## Supplementary material for "Spatiotemporal remodeling of cytoskeletal and junction networks during somatic cell reprogramming": Table S3 (part 4 of 5)

### Sheet: Total proteome expression (continued)
Protein.ID	Comparison	FC	pval	log2_FC	adj_pval	neglog10_pval	neglog10_adj_pval	CV		Protein name (if selected as bait)
Q8K203	Day6|Day2	0.774116	8.45561e-05	-0.369378	0.58775	4.07285	0.230808	0.133902
Q8K203	Day6|Day4	0.920323	0.15079	-0.119789	1	0.821628	0	0.133902
Q8K211	Day1|Day0	0.994056	0.893972	-0.0086003	1	0.0486761	0	0.117076
Q8K211	Day2|Day0	1.13246	0.0115668	0.179461	1	1.93679	0	0.117076
Q8K211	Day2|Day1	1.13923	0.0115668	0.188061	1	1.93679	0	0.117076
Q8K211	Day4|Day0	1.0867	0.306706	0.119957	1	0.513277	0	0.117076
Q8K211	Day4|Day1	1.0932	0.331304	0.128558	1	0.479774	0	0.117076
Q8K211	Day4|Day2	0.959594	0.0480107	-0.0595039	1	1.31866	0	0.117076
Q8K211	Day6|Day0	1.11395	0.0766937	0.155684	1	1.11524	0	0.117076
Q8K211	Day6|Day1	1.12061	0.0775228	0.164285	1	1.11057	0	0.117076
Q8K211	Day6|Day2	0.983654	0.208122	-0.0237769	1	0.681683	0	0.117076
Q8K211	Day6|Day4	1.02507	0.306706	0.035727	1	0.513277	0	0.117076
Q8K212	Day1|Day0	1.14839	0.000332269	0.199611	1	3.47851	0	0.189006
Q8K212	Day2|Day0	1.33638	1.8762e-06	0.418331	0.0130415	5.72672	1.88467	0.189006
Q8K212	Day2|Day1	1.1637	0.000515348	0.21872	1	3.2879	0	0.189006
Q8K212	Day4|Day0	1.53739	8.75339e-08	0.620486	0.000608448	7.05782	3.21578	0.189006
Q8K212	Day4|Day1	1.33874	1.8762e-06	0.420875	0.0130415	5.72672	1.88467	0.189006
Q8K212	Day4|Day2	1.15042	0.000332269	0.202155	1	3.47851	0	0.189006
Q8K212	Day6|Day0	1.65131	8.75339e-08	0.723609	0.000608448	7.05782	3.21578	0.189006
Q8K212	Day6|Day1	1.43793	1.8762e-06	0.523998	0.0130415	5.72672	1.88467	0.189006
Q8K212	Day6|Day2	1.23566	0.000332269	0.305278	1	3.47851	0	0.189006
Q8K212	Day6|Day4	1.0741	0.961762	0.103123	1	0.0169323	0	0.189006
Q8K215	Day1|Day0	1.08693	0.0301255	0.120263	1	1.52107	0	0.238016
Q8K215	Day2|Day0	1.33996	6.42583e-07	0.42219	0.00446659	6.19207	2.35002	0.238016
Q8K215	Day2|Day1	1.23279	4.45076e-06	0.301927	0.0309372	5.35157	1.50952	0.238016
Q8K215	Day4|Day0	1.65745	9.22868e-09	0.728969	6.41486e-05	8.03486	4.19281	0.238016
Q8K215	Day4|Day1	1.52489	1.74175e-08	0.608706	0.000121069	7.75901	3.91697	0.238016
Q8K215	Day4|Day2	1.23694	9.26334e-06	0.306779	0.0643895	5.03323	1.19119	0.238016
Q8K215	Day6|Day0	1.75912	9.22868e-09	0.814852	6.41486e-05	8.03486	4.19281	0.238016
Q8K215	Day6|Day1	1.61842	1.4675e-08	0.694588	0.000102006	7.83342	3.99138	0.238016
Q8K215	Day6|Day2	1.31281	4.45076e-06	0.392662	0.0309372	5.35157	1.50952	0.238016
Q8K215	Day6|Day4	1.06134	0.411929	0.0858828	1	0.385178	0	0.238016
Q8K221	Day1|Day0	1.0899	0.0242876	0.124201	1	1.61462	0	0.180127
Q8K221	Day2|Day0	1.44118	7.38188e-06	0.527247	0.0513114	5.13183	1.28979	0.180127
Q8K221	Day2|Day1	1.3223	5.25842e-05	0.403046	0.365513	4.27914	0.437097	0.180127
Q8K221	Day4|Day0	1.45768	1.27002e-05	0.543671	0.0882794	4.89619	1.05414	0.180127
Q8K221	Day4|Day1	1.33744	0.000215556	0.41947	1	3.66644	0	0.180127
Q8K221	Day4|Day2	1.01145	0.231153	0.0164235	1	0.636101	0	0.180127
Q8K221	Day6|Day0	1.51434	4.05972e-06	0.598693	0.0282191	5.3915	1.54946	0.180127
Q8K221	Day6|Day1	1.38943	1.27002e-05	0.474492	0.0882794	4.89619	1.05414	0.180127
Q8K221	Day6|Day2	1.05077	0.181186	0.0714458	1	0.741874	0	0.180127
Q8K221	Day6|Day4	1.03888	0.0242876	0.0550223	1	1.61462	0	0.180127
Q8K224	Day1|Day0	1.13851	0.000146031	0.187142	1	3.83555	0	0.16086
Q8K224	Day2|Day0	1.33025	5.42459e-07	0.411699	0.00377063	6.26563	2.42359	0.16086
Q8K224	Day2|Day1	1.16842	0.000104764	0.224557	0.728218	3.97979	0.137739	0.16086
Q8K224	Day4|Day0	1.45657	9.66779e-08	0.542572	0.000672008	7.01467	3.17263	0.16086
Q8K224	Day4|Day1	1.27937	3.98059e-06	0.35543	0.027669	5.40005	1.55801	0.16086
Q8K224	Day4|Day2	1.09496	0.010838	0.130873	1	1.96505	0	0.16086
Q8K224	Day6|Day0	1.53868	9.66779e-08	0.621693	0.000672008	7.01467	3.17263	0.16086
Q8K224	Day6|Day1	1.35149	3.98059e-06	0.434551	0.027669	5.40005	1.55801	0.16086
Q8K224	Day6|Day2	1.15668	0.00876537	0.209995	1	2.05723	0	0.16086
Q8K224	Day6|Day4	1.05637	0.849106	0.0791211	1	0.0710383	0	0.16086
Q8K248	Day1|Day0	1.18658	0.0134709	0.246809	1	1.8706	0	0.274797
Q8K248	Day2|Day0	1.4593	0.000209201	0.545274	1	3.67944	0	0.274797
Q8K248	Day2|Day1	1.22984	0.0134709	0.298465	1	1.8706	0	0.274797
Q8K248	Day4|Day0	1.83868	1.86968e-06	0.878669	0.0129962	5.72823	1.88618	0.274797
Q8K248	Day4|Day1	1.54956	1.60617e-05	0.63186	0.111645	4.79421	0.952162	0.274797
Q8K248	Day4|Day2	1.25997	0.000367759	0.333395	1	3.43444	0	0.274797
Q8K248	Day6|Day0	2.13177	1.86968e-06	1.09205	0.0129962	5.72823	1.88618	0.274797
Q8K248	Day6|Day1	1.79657	1.60617e-05	0.845244	0.111645	4.79421	0.952162	0.274797
Q8K248	Day6|Day2	1.46082	0.000333058	0.546779	1	3.47748	0	0.274797
Q8K248	Day6|Day4	1.1594	0.858876	0.213384	1	0.0660696	0	0.274797
Q8K268	Day1|Day0	1.02063	0.813254	0.0294594	1	0.0897736	0	0.104248
Q8K268	Day2|Day0	1.19374	0.000171636	0.255485	1	3.76539	0	0.104248
Q8K268	Day2|Day1	1.16961	0.000171636	0.226026	1	3.76539	0	0.104248
Q8K268	Day4|Day0	1.13327	0.104657	0.180493	1	0.98023	0	0.104248
Q8K268	Day4|Day1	1.11036	0.136462	0.151034	1	0.864988	0	0.104248
Q8K268	Day4|Day2	0.949347	0.00114632	-0.0749922	1	2.94069	0	0.104248
Q8K268	Day6|Day0	1.09203	0.0138951	0.127017	1	1.85714	0	0.104248
Q8K268	Day6|Day1	1.06996	0.0174533	0.0975573	1	1.75812	0	0.104248
Q8K268	Day6|Day2	0.914802	0.00712268	-0.128468	1	2.14736	0	0.104248
Q8K268	Day6|Day4	0.963612	0.218412	-0.0534762	1	0.660723	0	0.104248
Q8K273	Day1|Day0	1.03019	0.154341	0.0429121	1	0.811519	0	0.0871435
Q8K273	Day2|Day0	1.13908	0.00824863	0.187872	1	2.08362	0	0.0871435
Q8K273	Day2|Day1	1.1057	0.0517765	0.14496	1	1.28587	0	0.0871435
Q8K273	Day4|Day0	1.1269	0.0225497	0.172359	1	1.64686	0	0.0871435
Q8K273	Day4|Day1	1.09387	0.208525	0.129447	1	0.680841	0	0.0871435
Q8K273	Day4|Day2	0.989305	0.344357	-0.0155131	1	0.462992	0	0.0871435
Q8K273	Day6|Day0	1.14612	0.0264683	0.196763	1	1.57727	0	0.0871435
Q8K273	Day6|Day1	1.11254	0.264094	0.153851	1	0.578242	0	0.0871435
Q8K273	Day6|Day2	1.00618	0.264094	0.00889123	1	0.578242	0	0.0871435
Q8K273	Day6|Day4	1.01706	0.74223	0.0244043	1	0.129462	0	0.0871435
Q8K274	Day1|Day0	1.05177	0.438974	0.0728243	1	0.357562	0	0.153311
Q8K274	Day2|Day0	1.22485	0.000925912	0.292601	1	3.03343	0	0.153311
Q8K274	Day2|Day1	1.16455	0.00234269	0.219777	1	2.63028	0	0.153311
Q8K274	Day4|Day0	1.29041	0.000925912	0.367834	1	3.03343	0	0.153311
Q8K274	Day4|Day1	1.22689	0.00234269	0.295009	1	2.63028	0	0.153311
Q8K274	Day4|Day2	1.05353	0.973919	0.0752323	1	0.0114774	0	0.153311
Q8K274	Day6|Day0	1.34605	0.000596657	0.428735	1	3.22428	0	0.153311
Q8K274	Day6|Day1	1.27979	0.000925912	0.355911	1	3.03343	0	0.153311
Q8K274	Day6|Day2	1.09896	0.26807	0.136134	1	0.571752	0	0.153311
Q8K274	Day6|Day4	1.04312	0.26807	0.0609013	1	0.571752	0	0.153311
Q8K284	Day1|Day0	1.10938	0.0064559	0.14975	1	2.19004	0	0.135426
Q8K284	Day2|Day0	1.33257	8.86764e-06	0.414207	0.061639	5.05219	1.21014	0.135426
Q8K284	Day2|Day1	1.20118	0.000116875	0.264457	0.8124	3.93228	0.0902299	0.135426
Q8K284	Day4|Day0	1.36682	8.86764e-06	0.450825	0.061639	5.05219	1.21014	0.135426
Q8K284	Day4|Day1	1.23206	0.000284871	0.301075	1	3.54535	0	0.135426
Q8K284	Day4|Day2	1.02571	0.424604	0.0366183	1	0.372016	0	0.135426
Q8K284	Day6|Day0	1.3654	8.86764e-06	0.449328	0.061639	5.05219	1.21014	0.135426
Q8K284	Day6|Day1	1.23078	0.000202189	0.299578	1	3.69424	0	0.135426
Q8K284	Day6|Day2	1.02464	0.618165	0.0351217	1	0.208896	0	0.135426
Q8K284	Day6|Day4	0.998963	0.701844	-0.00149664	1	0.153759	0	0.135426
Q8K296	Day1|Day0	0.713368	0.28439	-0.487282	1	0.546086	0	0.37783
Q8K296	Day2|Day0	0.886225	0.616187	-0.174255	1	0.210287	0	0.37783
Q8K296	Day2|Day1	1.24231	0.165348	0.313027	1	0.781602	0	0.37783
Q8K296	Day4|Day0	1.06207	0.108109	0.0868767	1	0.966137	0	0.37783
Q8K296	Day4|Day1	1.48881	0.0166111	0.574159	1	1.7796	0	0.37783
Q8K296	Day4|Day2	1.19842	0.1883	0.261132	1	0.72515	0	0.37783
Q8K296	Day6|Day0	1.56183	3.5077e-05	0.643239	0.24382	4.45498	0.612931	0.37783
Q8K296	Day6|Day1	2.18938	2.1223e-05	1.13052	0.147521	4.67319	0.831146	0.37783
Q8K296	Day6|Day2	1.76234	4.07208e-05	0.817493	0.28305	4.39018	0.548137	0.37783
Q8K296	Day6|Day4	1.47056	0.000193339	0.556362	1	3.71368	0	0.37783
Q8K297	Day1|Day0	0.995797	0.584427	-0.00607698	1	0.233269	0	0.0767816
Q8K297	Day2|Day0	1.04974	0.0719393	0.0700264	1	1.14303	0	0.0767816
Q8K297	Day2|Day1	1.05417	0.137852	0.0761034	1	0.860588	0	0.0767816
Q8K297	Day4|Day0	1.07309	0.0495402	0.101777	1	1.30504	0	0.0767816
Q8K297	Day4|Day1	1.07762	0.091581	0.107854	1	1.03819	0	0.0767816
Q8K297	Day4|Day2	1.02225	0.708157	0.031751	1	0.14987	0	0.0767816
Q8K297	Day6|Day0	1.13708	0.0136439	0.18533	1	1.86506	0	0.0767816
Q8K297	Day6|Day1	1.14188	0.019583	0.191407	1	1.70812	0	0.0767816
Q8K297	Day6|Day2	1.0832	0.137852	0.115304	1	0.860588	0	0.0767816
Q8K297	Day6|Day4	1.05962	0.222419	0.0835529	1	0.652829	0	0.0767816
Q8K298	Day1|Day0	1.23308	9.01617e-07	0.302268	0.00626714	6.04498	2.20293	0.28061
Q8K298	Day2|Day0	1.04403	0.00223054	0.062168	1	2.65159	0	0.28061
Q8K298	Day2|Day1	0.846686	9.17677e-08	-0.2401	0.000637877	7.03731	3.19526	0.28061
Q8K298	Day4|Day0	0.700632	2.3815e-07	-0.513271	0.00165538	6.62315	2.7811	0.28061
Q8K298	Day4|Day1	0.568196	2.65537e-09	-0.815539	1.84575e-05	8.57587	4.73383	0.28061
Q8K298	Day4|Day2	0.671082	4.12204e-06	-0.575439	0.0286523	5.38489	1.54284	0.28061
Q8K298	Day6|Day0	0.686094	9.01617e-07	-0.543522	0.00626714	6.04498	2.20293	0.28061
Q8K298	Day6|Day1	0.556406	3.32656e-09	-0.845791	2.31229e-05	8.478	4.63596	0.28061
Q8K298	Day6|Day2	0.657157	3.82967e-05	-0.60569	0.2662	4.41684	0.574791	0.28061
Q8K298	Day6|Day4	0.97925	0.0519501	-0.0302515	1	1.28441	0	0.28061
Q8K299	Day1|Day0	1.00981	0.723036	0.01409	1	0.14084	0	0.208797
Q8K299	Day2|Day0	1.30346	0.00051748	0.382347	1	3.28611	0	0.208797
Q8K299	Day2|Day1	1.29079	0.000455292	0.368257	1	3.34171	0	0.208797
Q8K299	Day4|Day0	1.47518	0.000455292	0.560891	1	3.34171	0	0.208797
Q8K299	Day4|Day1	1.46084	0.000455292	0.546801	1	3.34171	0	0.208797
Q8K299	Day4|Day2	1.13174	0.640415	0.178544	1	0.193539	0	0.208797
Q8K299	Day6|Day0	1.42555	0.000619788	0.511515	1	3.20776	0	0.208797
Q8K299	Day6|Day1	1.41169	0.000482667	0.497425	1	3.31635	0	0.208797
Q8K299	Day6|Day2	1.09366	0.803495	0.129168	1	0.0950167	0	0.208797
Q8K299	Day6|Day4	0.966354	0.531251	-0.049376	1	0.2747	0	0.208797
Q8K2A1	Day1|Day0	0.961212	0.154325	-0.057074	1	0.811565	0	0.0594162
Q8K2A1	Day2|Day0	0.989183	0.329703	-0.0156902	1	0.481877	0	0.0594162
Q8K2A1	Day2|Day1	1.0291	0.0342132	0.0413838	1	1.46581	0	0.0594162
Q8K2A1	Day4|Day0	1.02255	0.199431	0.0321657	1	0.700207	0	0.0594162
Q8K2A1	Day4|Day1	1.06381	0.021533	0.0892397	1	1.6669	0	0.0594162
Q8K2A1	Day4|Day2	1.03373	0.616037	0.0478559	1	0.210393	0	0.0594162
Q8K2A1	Day6|Day0	1.08634	0.0671863	0.119474	1	1.17272	0	0.0594162
Q8K2A1	Day6|Day1	1.13018	0.0103975	0.176548	1	1.98307	0	0.0594162
Q8K2A1	Day6|Day2	1.09822	0.270828	0.135164	1	0.567307	0	0.0594162
Q8K2A1	Day6|Day4	1.06239	0.438181	0.0873079	1	0.358346	0	0.0594162
Q8K2A7	Day1|Day0	1.00394	0.567592	0.00567265	1	0.245963	0	0.103127
Q8K2A7	Day2|Day0	1.05088	0.243196	0.0715976	1	0.614044	0	0.103127
Q8K2A7	Day2|Day1	1.04676	0.434386	0.065925	1	0.362124	0	0.103127
Q8K2A7	Day4|Day0	1.07995	0.137908	0.110971	1	0.86041	0	0.103127
Q8K2A7	Day4|Day1	1.07572	0.233236	0.105298	1	0.632205	0	0.103127
Q8K2A7	Day4|Day2	1.02767	0.534491	0.0393735	1	0.27206	0	0.103127
Q8K2A7	Day6|Day0	1.22357	0.0380325	0.291097	1	1.41984	0	0.103127
Q8K2A7	Day6|Day1	1.21877	0.0511567	0.285425	1	1.2911	0	0.103127
Q8K2A7	Day6|Day2	1.16433	0.137908	0.2195	1	0.86041	0	0.103127
Q8K2A7	Day6|Day4	1.13298	0.258472	0.180126	1	0.587587	0	0.103127
Q8K2A8	Day1|Day0	1.13079	0.186829	0.177335	1	0.728555	0	0.190156
Q8K2A8	Day2|Day0	1.39243	0.000238288	0.477602	1	3.6229	0	0.190156
Q8K2A8	Day2|Day1	1.23137	0.00127702	0.300267	1	2.8938	0	0.190156
Q8K2A8	Day4|Day0	1.48629	0.000197695	0.571717	1	3.70401	0	0.190156
Q8K2A8	Day4|Day1	1.31438	0.000883564	0.394383	1	3.05376	0	0.190156
Q8K2A8	Day4|Day2	1.06741	0.717875	0.0941157	1	0.143951	0	0.190156
Q8K2A8	Day6|Day0	1.53827	7.42783e-05	0.62131	0.516309	4.12914	0.287091	0.190156
Q8K2A8	Day6|Day1	1.36035	0.000197695	0.443975	1	3.70401	0	0.190156
Q8K2A8	Day6|Day2	1.10474	0.0773049	0.143708	1	1.11179	0	0.190156
Q8K2A8	Day6|Day4	1.03497	0.125555	0.0495923	1	0.901168	0	0.190156
Q8K2B0	Day1|Day0	0.929866	0.0057156	-0.104905	1	2.24294	0	0.100776
Q8K2B0	Day2|Day0	0.813908	5.28093e-05	-0.297062	0.367077	4.27729	0.435242	0.100776
Q8K2B0	Day2|Day1	0.875296	0.00273904	-0.192157	1	2.5624	0	0.100776
Q8K2B0	Day4|Day0	0.825564	0.00193445	-0.276548	1	2.71344	0	0.100776
Q8K2B0	Day4|Day1	0.887831	0.358993	-0.171643	1	0.444914	0	0.100776
Q8K2B0	Day4|Day2	1.01432	0.00929605	0.0205148	1	2.0317	0	0.100776
Q8K2B0	Day6|Day0	0.982587	0.657102	-0.0253423	1	0.182367	0	0.100776
Q8K2B0	Day6|Day1	1.0567	0.00317846	0.0795627	1	2.49778	0	0.100776
Q8K2B0	Day6|Day2	1.20725	5.28093e-05	0.27172	0.367077	4.27729	0.435242	0.100776
Q8K2B0	Day6|Day4	1.1902	0.0013128	0.251205	1	2.8818	0	0.100776
Q8K2B3	Day1|Day0	1.05505	0.18745	0.0773076	1	0.727115	0	0.268311
Q8K2B3	Day2|Day0	1.31044	2.56062e-07	0.390056	0.00177988	6.59166	2.74961	0.268311
Q8K2B3	Day2|Day1	1.24207	4.97584e-07	0.312748	0.00345871	6.30313	2.46109	0.268311
Q8K2B3	Day4|Day0	1.69772	8.60121e-10	0.763596	5.9787e-06	9.06544	5.22339	0.268311
Q8K2B3	Day4|Day1	1.60914	8.60121e-10	0.686289	5.9787e-06	9.06544	5.22339	0.268311
Q8K2B3	Day4|Day2	1.29553	2.85983e-07	0.373541	0.00198787	6.54366	2.70161	0.268311
Q8K2B3	Day6|Day0	1.88382	8.60121e-10	0.913664	5.9787e-06	9.06544	5.22339	0.268311
Q8K2B3	Day6|Day1	1.78553	8.60121e-10	0.836356	5.9787e-06	9.06544	5.22339	0.268311
Q8K2B3	Day6|Day2	1.43755	2.85983e-07	0.523608	0.00198787	6.54366	2.70161	0.268311
Q8K2B3	Day6|Day4	1.10962	0.844021	0.150068	1	0.0736467	0	0.268311
Q8K2C7	Day1|Day0	0.932768	0.651981	-0.10041	1	0.185765	0	0.0900436
Q8K2C7	Day2|Day0	1.01911	0.262527	0.0273117	1	0.580826	0	0.0900436
Q8K2C7	Day2|Day1	1.09257	0.156817	0.127722	1	0.804607	0	0.0900436
Q8K2C7	Day4|Day0	1.0356	0.139702	0.0504694	1	0.854797	0	0.0900436
Q8K2C7	Day4|Day1	1.11025	0.0979267	0.150879	1	1.0091	0	0.0900436
Q8K2C7	Day4|Day2	1.01618	0.562103	0.0231577	1	0.250184	0	0.0900436
Q8K2C7	Day6|Day0	1.1754	0.0330443	0.233147	1	1.4809	0	0.0900436
Q8K2C7	Day6|Day1	1.26012	0.0306237	0.333558	1	1.51394	0	0.0900436
Q8K2C7	Day6|Day2	1.15335	0.139702	0.205836	1	0.854797	0	0.0900436
Q8K2C7	Day6|Day4	1.13499	0.262527	0.182678	1	0.580826	0	0.0900436
Q8K2C8	Day1|Day0	1.02025	0.990221	0.0289224	1	0.00426792	0	0.0810525
Q8K2C8	Day2|Day0	1.12892	0.00997411	0.174945	1	2.00113	0	0.0810525
Q8K2C8	Day2|Day1	1.10651	0.00997411	0.146022	1	2.00113	0	0.0810525
Q8K2C8	Day4|Day0	1.09736	0.390513	0.134042	1	0.408364	0	0.0810525
Q8K2C8	Day4|Day1	1.07558	0.390513	0.105119	1	0.408364	0	0.0810525
Q8K2C8	Day4|Day2	0.972046	0.0387047	-0.0409032	1	1.41224	0	0.0810525
Q8K2C8	Day6|Day0	1.06138	0.190381	0.0859382	1	0.720375	0	0.0810525
Q8K2C8	Day6|Day1	1.04031	0.190381	0.0570158	1	0.720375	0	0.0810525
Q8K2C8	Day6|Day2	0.94017	0.0909497	-0.0890065	1	1.0412	0	0.0810525
Q8K2C8	Day6|Day4	0.967207	0.577889	-0.0481034	1	0.238156	0	0.0810525
Q8K2C9	Day1|Day0	1.08321	0.0526547	0.115317	1	1.27856	0	0.193223
Q8K2C9	Day2|Day0	1.29409	3.40189e-05	0.371939	0.236465	4.46828	0.626233	0.193223
Q8K2C9	Day2|Day1	1.19468	0.000495599	0.256622	1	3.30487	0	0.193223
Q8K2C9	Day4|Day0	1.47229	2.79407e-06	0.558063	0.0194216	5.55376	1.71172	0.193223
Q8K2C9	Day4|Day1	1.35919	1.10165e-05	0.442746	0.0765755	4.95796	1.11591	0.193223
Q8K2C9	Day4|Day2	1.1377	0.00683514	0.186124	1	2.16525	0	0.193223
Q8K2C9	Day6|Day0	1.63608	2.79407e-06	0.710247	0.0194216	5.55376	1.71172	0.193223
Q8K2C9	Day6|Day1	1.5104	6.98725e-06	0.59493	0.0485684	5.15569	1.31365	0.193223
Q8K2C9	Day6|Day2	1.26427	0.00225768	0.338308	1	2.64634	0	0.193223
Q8K2C9	Day6|Day4	1.11125	0.462126	0.152184	1	0.33524	0	0.193223
Q8K2D3	Day1|Day0	1.04139	0.336207	0.0585144	1	0.473393	0	0.0893811
Q8K2D3	Day2|Day0	1.13595	0.000195783	0.183905	1	3.70822	0	0.0893811
Q8K2D3	Day2|Day1	1.0908	0.000528232	0.125391	1	3.27718	0	0.0893811
Q8K2D3	Day4|Day0	1.20279	0.000195783	0.266382	1	3.70822	0	0.0893811
Q8K2D3	Day4|Day1	1.15498	0.000474577	0.207867	1	3.32369	0	0.0893811
Q8K2D3	Day4|Day2	1.05883	0.848278	0.0824763	1	0.071462	0	0.0893811
Q8K2D3	Day6|Day0	1.22413	0.000195783	0.291759	1	3.70822	0	0.0893811
Q8K2D3	Day6|Day1	1.17548	0.000528232	0.233244	1	3.27718	0	0.0893811
Q8K2D3	Day6|Day2	1.07762	0.954955	0.107853	1	0.0200171	0	0.0893811
Q8K2D3	Day6|Day4	1.01775	0.848278	0.025377	1	0.071462	0	0.0893811
Q8K2D6	Day1|Day0	1.15283	0.251157	0.205176	1	0.600054	0	0.294842
Q8K2D6	Day2|Day0	1.57929	0.00465235	0.659273	1	2.33233	0	0.294842
Q8K2D6	Day2|Day1	1.36993	0.0171996	0.454097	1	1.76448	0	0.294842
Q8K2D6	Day4|Day0	1.89459	0.0279692	0.921887	1	1.55332	0	0.294842
Q8K2D6	Day4|Day1	1.64343	0.125897	0.71671	1	0.899985	0	0.294842
Q8K2D6	Day4|Day2	1.19965	0.139862	0.262613	1	0.854302	0	0.294842
Q8K2D6	Day6|Day0	1.51175	0.0450012	0.59622	1	1.34678	0	0.294842
Q8K2D6	Day6|Day1	1.31134	0.19473	0.391044	1	0.710568	0	0.294842
Q8K2D6	Day6|Day2	0.957236	0.0926595	-0.0630533	1	1.03311	0	0.294842
Q8K2D6	Day6|Day4	0.79793	0.663973	-0.325667	1	0.17785	0	0.294842
Q8K2F0	Day1|Day0	1.10435	0.00131631	0.143204	1	2.88064	0	0.167032
Q8K2F0	Day2|Day0	1.31922	3.41502e-07	0.399689	0.00237378	6.46661	2.62456	0.167032
Q8K2F0	Day2|Day1	1.19456	8.74468e-06	0.256485	0.0607843	5.05826	1.21621	0.167032
Q8K2F0	Day4|Day0	1.45071	1.50604e-07	0.536762	0.00104685	6.82216	2.98011	0.167032
Q8K2F0	Day4|Day1	1.31363	1.86883e-06	0.393558	0.0129902	5.72843	1.88638	0.167032
Q8K2F0	Day4|Day2	1.09967	0.108134	0.137073	1	0.966037	0	0.167032
Q8K2F0	Day6|Day0	1.52717	1.50604e-07	0.610864	0.00104685	6.82216	2.98011	0.167032
Q8K2F0	Day6|Day1	1.38286	1.22218e-06	0.46766	0.0084954	5.91286	2.07082	0.167032
Q8K2F0	Day6|Day2	1.15763	0.0334729	0.211175	1	1.47531	0	0.167032
Q8K2F0	Day6|Day4	1.05271	0.46215	0.0741022	1	0.335217	0	0.167032
Q8K2F8	Day1|Day0	0.998526	0.235113	-0.0021278	1	0.628724	0	0.0637346
Q8K2F8	Day2|Day0	1.02074	0.169477	0.0296131	1	0.770889	0	0.0637346
Q8K2F8	Day2|Day1	1.02224	0.024859	0.0317409	1	1.60452	0	0.0637346
Q8K2F8	Day4|Day0	1.08118	0.0139807	0.112601	1	1.85447	0	0.0637346
Q8K2F8	Day4|Day1	1.08277	0.00520149	0.114729	1	2.28387	0	0.0637346
Q8K2F8	Day4|Day2	1.05921	0.126345	0.0829881	1	0.898441	0	0.0637346
Q8K2F8	Day6|Day0	1.12916	0.024859	0.175247	1	1.60452	0	0.0637346
Q8K2F8	Day6|Day1	1.13082	0.00588386	0.177375	1	2.23034	0	0.0637346
Q8K2F8	Day6|Day2	1.10622	0.225649	0.145634	1	0.646566	0	0.0637346
Q8K2F8	Day6|Day4	1.04438	0.600455	0.0626461	1	0.22152	0	0.0637346
Q8K2H1	Day1|Day0	1.23908	9.98856e-06	0.309272	0.0694305	5.0005	1.15845	0.130796
Q8K2H1	Day2|Day0	1.45857	4.89187e-07	0.544556	0.00340034	6.31053	2.46848	0.130796
Q8K2H1	Day2|Day1	1.17714	0.00114732	0.235284	1	2.94031	0	0.130796
Q8K2H1	Day4|Day0	1.35799	1.89459e-05	0.441476	0.131693	4.72249	0.880438	0.130796
Q8K2H1	Day4|Day1	1.09597	0.261216	0.132204	1	0.583	0	0.130796
Q8K2H1	Day4|Day2	0.931043	0.000239536	-0.10308	1	3.62063	0	0.130796
Q8K2H1	Day6|Day0	1.28935	1.89459e-05	0.366649	0.131693	4.72249	0.880438	0.130796
Q8K2H1	Day6|Day1	1.04057	0.30252	0.0573764	1	0.519246	0	0.130796
Q8K2H1	Day6|Day2	0.883984	0.000254238	-0.177907	1	3.59476	0	0.130796
Q8K2H1	Day6|Day4	0.949456	0.859921	-0.0748276	1	0.0655413	0	0.130796
Q8K2H2	Day1|Day0	1.1593	0.00201369	0.21326	1	2.69601	0	0.108586
Q8K2H2	Day2|Day0	1.3225	7.70623e-05	0.403264	0.53566	4.11316	0.271111	0.108586
Q8K2H2	Day2|Day1	1.14077	0.00869921	0.190005	1	2.06052	0	0.108586
Q8K2H2	Day4|Day0	1.26647	0.000420244	0.340815	1	3.3765	0	0.108586
Q8K2H2	Day4|Day1	1.09244	0.21457	0.127555	1	0.66843	0	0.108586
Q8K2H2	Day4|Day2	0.957637	0.0758089	-0.0624497	1	1.12028	0	0.108586
Q8K2H2	Day6|Day0	1.28127	0.000420244	0.357571	1	3.3765	0	0.108586
Q8K2H2	Day6|Day1	1.1052	0.245256	0.144311	1	0.61038	0	0.108586
Q8K2H2	Day6|Day2	0.968824	0.0666719	-0.0456933	1	1.17606	0	0.108586
Q8K2H2	Day6|Day4	1.01168	0.871257	0.0167563	1	0.0598536	0	0.108586
Q8K2I1	Day1|Day0	0.852638	0.2944	-0.229995	1	0.531062	0	0.0804153
Q8K2I1	Day2|Day0	0.855034	0.448397	-0.225946	1	0.348337	0	0.0804153
Q8K2I1	Day2|Day1	1.00281	0.551871	0.00404835	1	0.258162	0	0.0804153
Q8K2I1	Day4|Day0	0.885722	0.65198	-0.175074	1	0.185766	0	0.0804153
Q8K2I1	Day4|Day1	1.0388	0.448397	0.0549206	1	0.348337	0	0.0804153
Q8K2I1	Day4|Day2	1.03589	0.551871	0.0508723	1	0.258162	0	0.0804153
Q8K2I1	Day6|Day0	0.990617	0.551871	-0.0136003	1	0.258162	0	0.0804153
Q8K2I1	Day6|Day1	1.16183	0.239352	0.216395	1	0.620963	0	0.0804153
Q8K2I1	Day6|Day2	1.15857	0.2944	0.212346	1	0.531062	0	0.0804153
Q8K2I1	Day6|Day4	1.11843	0.448397	0.161474	1	0.348337	0	0.0804153
Q8K2I2	Day1|Day0	0.889166	0.775548	-0.169476	1	0.110392	0	0.12211
Q8K2I2	Day2|Day0	0.981038	0.775548	-0.0276198	1	0.110392	0	0.12211
Q8K2I2	Day2|Day1	1.10332	0.467159	0.141856	1	0.330535	0	0.12211
Q8K2I2	Day4|Day0	1.0268	0.775548	0.0381506	1	0.110392	0	0.12211
Q8K2I2	Day4|Day1	1.15479	0.467159	0.207627	1	0.330535	0	0.12211
Q8K2I2	Day4|Day2	1.04664	0.97191	0.0657704	1	0.012374	0	0.12211
Q8K2I2	Day6|Day0	1.03994	0.775548	0.0564935	1	0.110392	0	0.12211
Q8K2I2	Day6|Day1	1.16956	0.467159	0.225969	1	0.330535	0	0.12211
Q8K2I2	Day6|Day2	1.06004	0.97191	0.0841133	1	0.012374	0	0.12211
Q8K2I2	Day6|Day4	1.0128	0.97191	0.0183429	1	0.012374	0	0.12211
Q8K2J4	Day1|Day0	1.19023	0.0570132	0.251241	1	1.24402	0	0.195469
Q8K2J4	Day2|Day0	1.45929	0.00242998	0.545269	1	2.6144	0	0.195469
Q8K2J4	Day2|Day1	1.22606	0.051415	0.294027	1	1.28891	0	0.195469
Q8K2J4	Day4|Day0	1.63583	0.000750349	0.710026	1	3.12474	0	0.195469
Q8K2J4	Day4|Day1	1.37438	0.00647396	0.458785	1	2.18883	0	0.195469
Q8K2J4	Day4|Day2	1.12098	0.224568	0.164758	1	0.648652	0	0.195469
Q8K2J4	Day6|Day0	1.5529	0.00321867	0.634961	1	2.49232	0	0.195469
Q8K2J4	Day6|Day1	1.3047	0.0803055	0.38372	1	1.09525	0	0.195469
Q8K2J4	Day6|Day2	1.06414	0.656322	0.0896929	1	0.182883	0	0.195469
Q8K2J4	Day6|Day4	0.9493	0.122704	-0.0750647	1	0.911141	0	0.195469
Q8K2K6	Day1|Day0	1.03971	0.303427	0.0561848	1	0.517946	0	0.0875143
Q8K2K6	Day2|Day0	1.1102	0.0397723	0.15082	1	1.40042	0	0.0875143
Q8K2K6	Day2|Day1	1.0678	0.139642	0.0946352	1	0.854985	0	0.0875143
Q8K2K6	Day4|Day0	1.10679	0.0397723	0.146378	1	1.40042	0	0.0875143
Q8K2K6	Day4|Day1	1.06451	0.141471	0.0901935	1	0.849331	0	0.0875143
Q8K2K6	Day4|Day2	0.996926	0.929907	-0.00444167	1	0.0315603	0	0.0875143
Q8K2K6	Day6|Day0	1.20265	0.00213323	0.266216	1	2.67096	0	0.0875143
Q8K2K6	Day6|Day1	1.15671	0.00582907	0.210032	1	2.2344	0	0.0875143
Q8K2K6	Day6|Day2	1.08327	0.0397723	0.115396	1	1.40042	0	0.0875143
Q8K2K6	Day6|Day4	1.08661	0.0397723	0.119838	1	1.40042	0	0.0875143
Q8K2L8	Day1|Day0	0.938685	0.0798179	-0.0912873	1	1.0979	0	0.113156
Q8K2L8	Day2|Day0	1.08093	0.00928288	0.112276	1	2.03232	0	0.113156
Q8K2L8	Day2|Day1	1.15154	0.000878148	0.203564	1	3.05643	0	0.113156
Q8K2L8	Day4|Day0	1.10737	0.013799	0.147141	1	1.86015	0	0.113156
Q8K2L8	Day4|Day1	1.17971	0.000945225	0.238428	1	3.02446	0	0.113156
Q8K2L8	Day4|Day2	1.02446	0.802473	0.0348644	1	0.0955695	0	0.113156
Q8K2L8	Day6|Day0	1.17578	0.00760855	0.233619	1	2.1187	0	0.113156
Q8K2L8	Day6|Day1	1.25258	0.000878148	0.324906	1	3.05643	0	0.113156
Q8K2L8	Day6|Day2	1.08775	0.802473	0.121343	1	0.0955695	0	0.113156
Q8K2L8	Day6|Day4	1.06178	0.700363	0.0864785	1	0.154677	0	0.113156
Q8K2M0	Day1|Day0	1.08663	0.070996	0.119858	1	1.14877	0	0.0980877
Q8K2M0	Day2|Day0	1.2447	0.000704357	0.3158	1	3.15221	0	0.0980877
Q8K2M0	Day2|Day1	1.14547	0.00842719	0.195942	1	2.07432	0	0.0980877
Q8K2M0	Day4|Day0	1.18064	0.013132	0.239572	1	1.88167	0	0.0980877
Q8K2M0	Day4|Day1	1.08652	0.240264	0.119714	1	0.61931	0	0.0980877
Q8K2M0	Day4|Day2	0.948534	0.0300053	-0.0762285	1	1.5228	0	0.0980877
Q8K2M0	Day6|Day0	1.15504	0.0123465	0.20794	1	1.90846	0	0.0980877
Q8K2M0	Day6|Day1	1.06296	0.19588	0.0880824	1	0.70801	0	0.0980877
Q8K2M0	Day6|Day2	0.927964	0.0359179	-0.10786	1	1.44469	0	0.0980877
Q8K2M0	Day6|Day4	0.978313	0.836956	-0.0316314	1	0.0772973	0	0.0980877
Q8K2P1	Day1|Day0	0.872159	0.942654	-0.197336	1	0.0256476	0	0.144999
Q8K2P1	Day2|Day0	0.841262	0.942654	-0.249373	1	0.0256476	0	0.144999
Q8K2P1	Day2|Day1	0.964573	0.942654	-0.0520371	1	0.0256476	0	0.144999
Q8K2P1	Day4|Day0	0.814761	0.942654	-0.29555	1	0.0256476	0	0.144999
Q8K2P1	Day4|Day1	0.934189	0.942654	-0.0982141	1	0.0256476	0	0.144999
Q8K2P1	Day4|Day2	0.968499	0.942654	-0.0461771	1	0.0256476	0	0.144999
Q8K2P1	Day6|Day0	1.08582	0.742765	0.118783	1	0.129149	0	0.144999
Q8K2P1	Day6|Day1	1.24498	0.742765	0.316119	1	0.129149	0	0.144999
Q8K2P1	Day6|Day2	1.2907	0.742765	0.368156	1	0.129149	0	0.144999
Q8K2P1	Day6|Day4	1.33268	0.742765	0.414333	1	0.129149	0	0.144999
Q8K2P6	Day1|Day0	2.69353	0.00763988	1.4295	1	2.11691	0	0.389289
Q8K2P6	Day2|Day0	3.60189	0.00466234	1.84876	1	2.3314	0	0.389289
Q8K2P6	Day2|Day1	1.33724	0.639438	0.419257	1	0.194202	0	0.389289
Q8K2P6	Day4|Day0	3.79796	0.00341026	1.92522	1	2.46721	0	0.389289
Q8K2P6	Day4|Day1	1.41003	0.364943	0.495727	1	0.437775	0	0.389289
Q8K2P6	Day4|Day2	1.05443	0.639438	0.0764691	1	0.194202	0	0.389289
Q8K2P6	Day6|Day0	3.67319	0.00503075	1.87703	1	2.29837	0	0.389289
Q8K2P6	Day6|Day1	1.36371	0.74285	0.447536	1	0.129099	0	0.389289
Q8K2P6	Day6|Day2	1.01979	0.762218	0.0282788	1	0.117921	0	0.389289
Q8K2P6	Day6|Day4	0.967149	0.574634	-0.0481903	1	0.240608	0	0.389289
Q8K2Q0	Day1|Day0	1.04871	0.942291	0.0686151	1	0.025815	0	0.0853165
Q8K2Q0	Day2|Day0	1.08371	0.297918	0.115984	1	0.525903	0	0.0853165
Q8K2Q0	Day2|Day1	1.03338	0.297918	0.047369	1	0.525903	0	0.0853165
Q8K2Q0	Day4|Day0	1.0527	0.902984	0.0740901	1	0.0443198	0	0.0853165
Q8K2Q0	Day4|Day1	1.0038	0.963617	0.005475	1	0.0160954	0	0.0853165
Q8K2Q0	Day4|Day2	0.971379	0.297918	-0.041894	1	0.525903	0	0.0853165
Q8K2Q0	Day6|Day0	1.04802	0.297918	0.0676664	1	0.525903	0	0.0853165
Q8K2Q0	Day6|Day1	0.999343	0.297918	-0.00094862	1	0.525903	0	0.0853165
Q8K2Q0	Day6|Day2	0.967063	0.991671	-0.0483177	1	0.00363253	0	0.0853165
Q8K2Q0	Day6|Day4	0.995557	0.297918	-0.00642362	1	0.525903	0	0.0853165
Q8K2Q7	Day1|Day0	0.938859	0.0339435	-0.0910195	1	1.46924	0	0.138395
Q8K2Q7	Day2|Day0	0.878899	0.0100597	-0.18623	1	1.99741	0	0.138395
Q8K2Q7	Day2|Day1	0.936136	0.447246	-0.0952104	1	0.349454	0	0.138395
Q8K2Q7	Day4|Day0	0.964674	0.271558	-0.0518867	1	0.566137	0	0.138395
Q8K2Q7	Day4|Day1	1.0275	0.00560025	0.0391328	1	2.25179	0	0.138395
Q8K2Q7	Day4|Day2	1.09759	0.00192007	0.134343	1	2.71668	0	0.138395
Q8K2Q7	Day6|Day0	1.20957	0.000456202	0.274494	1	3.34084	0	0.138395
Q8K2Q7	Day6|Day1	1.28834	3.24252e-05	0.365514	0.225387	4.48912	0.647071	0.138395
Q8K2Q7	Day6|Day2	1.37623	2.93204e-05	0.460724	0.203806	4.53283	0.690783	0.138395
Q8K2Q7	Day6|Day4	1.25386	0.00192007	0.326381	1	2.71668	0	0.138395
Q8K2R5	Day1|Day0	1.03083	0.891586	0.0438017	1	0.0498369	0	0.335006
Q8K2R5	Day2|Day0	1.42562	0.0286969	0.511588	1	1.54216	0	0.335006
Q8K2R5	Day2|Day1	1.38299	0.0286969	0.467786	1	1.54216	0	0.335006
Q8K2R5	Day4|Day0	0.984283	0.24221	-0.0228554	1	0.615809	0	0.335006
Q8K2R5	Day4|Day1	0.954848	0.295676	-0.0666571	1	0.529184	0	0.335006
Q8K2R5	Day4|Day2	0.690425	0.00743099	-0.534443	1	2.12895	0	0.335006
Q8K2R5	Day6|Day0	0.732783	0.891586	-0.448543	1	0.0498369	0	0.335006
Q8K2R5	Day6|Day1	0.710869	0.891586	-0.492345	1	0.0498369	0	0.335006
Q8K2R5	Day6|Day2	0.51401	0.0286969	-0.96013	1	1.54216	0	0.335006
Q8K2R5	Day6|Day4	0.744484	0.251933	-0.425687	1	0.598715	0	0.335006
Q8K2T1	Day1|Day0	1.14507	0.00132626	0.195437	1	2.87737	0	0.20408
Q8K2T1	Day2|Day0	1.544	1.01656e-07	0.626672	0.000706609	6.99287	3.15082	0.20408
Q8K2T1	Day2|Day1	1.34839	6.95041e-07	0.431235	0.00483123	6.15799	2.31594	0.20408
Q8K2T1	Day4|Day0	1.65186	1.01656e-07	0.724091	0.000706609	6.99287	3.15082	0.20408
Q8K2T1	Day4|Day1	1.44258	1.08448e-06	0.528654	0.00753825	5.96478	2.12273	0.20408
Q8K2T1	Day4|Day2	1.06986	0.425804	0.0974188	1	0.37079	0	0.20408
Q8K2T1	Day6|Day0	1.59077	2.93997e-07	0.669728	0.00204357	6.53166	2.68961	0.20408
Q8K2T1	Day6|Day1	1.38923	7.01993e-06	0.474291	0.0487955	5.15367	1.31162	0.20408
Q8K2T1	Day6|Day2	1.03029	0.0145239	0.0430557	1	1.83792	0	0.20408
Q8K2T1	Day6|Day4	0.963019	0.0534519	-0.0543631	1	1.27204	0	0.20408
Q8K2T8	Day1|Day0	1.11621	0.0124673	0.158602	1	1.90423	0	0.118077
Q8K2T8	Day2|Day0	1.30852	8.93548e-06	0.387933	0.0621105	5.04888	1.20684	0.118077
Q8K2T8	Day2|Day1	1.17229	0.000116333	0.22933	0.808629	3.9343	0.0922508	0.118077
Q8K2T8	Day4|Day0	1.27847	0.000295708	0.35442	1	3.52914	0	0.118077
Q8K2T8	Day4|Day1	1.14537	0.0152187	0.195817	1	1.81762	0	0.118077
Q8K2T8	Day4|Day2	0.977038	0.00243616	-0.0335133	1	2.61329	0	0.118077
Q8K2T8	Day6|Day0	1.21929	0.000330899	0.286046	1	3.48031	0	0.118077
Q8K2T8	Day6|Day1	1.09236	0.0227916	0.127444	1	1.64223	0	0.118077
Q8K2T8	Day6|Day2	0.931814	0.00182526	-0.101887	1	2.73867	0	0.118077
Q8K2T8	Day6|Day4	0.953713	0.766876	-0.0683734	1	0.115275	0	0.118077
Q8K2V1	Day1|Day0	0.991379	0.584757	-0.012491	1	0.233024	0	0.0894135
Q8K2V1	Day2|Day0	1.11678	0.00475741	0.159347	1	2.32263	0	0.0894135
Q8K2V1	Day2|Day1	1.12649	0.00410675	0.171838	1	2.3865	0	0.0894135
Q8K2V1	Day4|Day0	1.07008	0.452795	0.097714	1	0.344098	0	0.0894135
Q8K2V1	Day4|Day1	1.07938	0.249439	0.110205	1	0.603035	0	0.0894135
Q8K2V1	Day4|Day2	0.958179	0.0131935	-0.061633	1	1.87964	0	0.0894135
Q8K2V1	Day6|Day0	1.05217	0.181109	0.0733624	1	0.74206	0	0.0894135
Q8K2V1	Day6|Day1	1.06132	0.0846759	0.0858534	1	1.07224	0	0.0894135
Q8K2V1	Day6|Day2	0.942141	0.0425356	-0.0859846	1	1.37125	0	0.0894135
Q8K2V1	Day6|Day4	0.983262	0.452795	-0.0243516	1	0.344098	0	0.0894135
Q8K2V6	Day1|Day0	1.00528	0.280154	0.00760405	1	0.552603	0	0.0714377
Q8K2V6	Day2|Day0	1.0855	0.0120347	0.118363	1	1.91956	0	0.0714377
Q8K2V6	Day2|Day1	1.0798	0.0727164	0.110759	1	1.13837	0	0.0714377
Q8K2V6	Day4|Day0	1.11395	0.00590683	0.155684	1	2.22865	0	0.0714377
Q8K2V6	Day4|Day1	1.10809	0.0120347	0.148079	1	1.91956	0	0.0714377
Q8K2V6	Day4|Day2	1.02621	0.280154	0.0373204	1	0.552603	0	0.0714377
Q8K2V6	Day6|Day0	1.17239	0.00590683	0.229453	1	2.22865	0	0.0714377
Q8K2V6	Day6|Day1	1.16623	0.019545	0.221849	1	1.70896	0	0.0714377
Q8K2V6	Day6|Day2	1.08004	0.447082	0.11109	1	0.349612	0	0.0714377
Q8K2V6	Day6|Day4	1.05246	0.665478	0.0737697	1	0.176866	0	0.0714377
Q8K2X3	Day1|Day0	1.03798	0.589955	0.0537784	1	0.229181	0	0.171043
Q8K2X3	Day2|Day0	1.25557	1.807e-05	0.328348	0.125605	4.74304	0.900994	0.171043
Q8K2X3	Day2|Day1	1.20963	2.77583e-05	0.274569	0.192948	4.55661	0.714561	0.171043
Q8K2X3	Day4|Day0	1.38269	1.95568e-06	0.467482	0.0135939	5.7087	1.86666	0.171043
Q8K2X3	Day4|Day1	1.3321	2.36077e-06	0.413704	0.0164097	5.62695	1.7849	0.171043
Q8K2X3	Day4|Day2	1.10124	0.0199995	0.139135	1	1.69898	0	0.171043
Q8K2X3	Day6|Day0	1.47603	7.61662e-07	0.561722	0.00529431	6.11824	2.27619	0.171043
Q8K2X3	Day6|Day1	1.42202	7.61662e-07	0.507944	0.00529431	6.11824	2.27619	0.171043
Q8K2X3	Day6|Day2	1.17558	0.00059969	0.233374	1	3.22207	0	0.171043
Q8K2X3	Day6|Day4	1.0675	0.0513094	0.0942396	1	1.2898	0	0.171043
Q8K2Y0	Day1|Day0	1.17867	0.0200875	0.237156	1	1.69707	0	0.113494
Q8K2Y0	Day2|Day0	1.32817	0.000244981	0.409438	1	3.61087	0	0.113494
Q8K2Y0	Day2|Day1	1.12684	0.00468448	0.172282	1	2.32934	0	0.113494
Q8K2Y0	Day4|Day0	1.28447	0.00177287	0.361177	1	2.75132	0	0.113494
Q8K2Y0	Day4|Day1	1.08977	0.0731058	0.124022	1	1.13605	0	0.113494
Q8K2Y0	Day4|Day2	0.967102	0.0731058	-0.0482606	1	1.13605	0	0.113494
Q8K2Y0	Day6|Day0	1.24758	0.0432271	0.319136	1	1.36424	0	0.113494
Q8K2Y0	Day6|Day1	1.05847	0.533922	0.0819805	1	0.272522	0	0.113494
Q8K2Y0	Day6|Day2	0.939326	0.00230977	-0.0903016	1	2.63643	0	0.113494
Q8K2Y0	Day6|Day4	0.97128	0.0333462	-0.042041	1	1.47695	0	0.113494
Q8K2Y3	Day1|Day0	1.37078	0.159198	0.454992	1	0.798064	0	0.178189
Q8K2Y3	Day2|Day0	1.50945	0.103676	0.594027	1	0.984322	0	0.178189
Q8K2Y3	Day2|Day1	1.10117	0.795456	0.139035	1	0.0993838	0	0.178189
Q8K2Y3	Day4|Day0	1.42313	0.183559	0.509062	1	0.736224	0	0.178189
Q8K2Y3	Day4|Day1	1.03819	0.892834	0.0540706	1	0.0492293	0	0.178189
Q8K2Y3	Day4|Day2	0.942808	0.790933	-0.0849646	1	0.10186	0	0.178189
Q8K2Y3	Day6|Day0	1.36675	0.103676	0.450752	1	0.984322	0	0.178189
Q8K2Y3	Day6|Day1	0.997066	0.795456	-0.00423954	1	0.0993838	0	0.178189
Q8K2Y3	Day6|Day2	0.905462	0.970131	-0.143275	1	0.0131698	0	0.178189
Q8K2Y3	Day6|Day4	0.960388	0.790933	-0.0583102	1	0.10186	0	0.178189
Q8K2Y7	Day1|Day0	1.0331	0.040629	0.0469737	1	1.39116	0	0.156495
Q8K2Y7	Day2|Day0	1.21223	1.0297e-05	0.277665	0.0715745	4.98729	1.14524	0.156495
Q8K2Y7	Day2|Day1	1.1734	0.000135394	0.230691	0.941127	3.8684	0.0263517	0.156495
Q8K2Y7	Day4|Day0	1.35331	1.33102e-06	0.436487	0.00925194	5.87581	2.03377	0.156495
Q8K2Y7	Day4|Day1	1.30995	5.21411e-06	0.389513	0.0362433	5.28282	1.44077	0.156495
Q8K2Y7	Day4|Day2	1.11638	0.00943064	0.158822	1	2.02546	0	0.156495
Q8K2Y7	Day6|Day0	1.4392	1.33102e-06	0.525264	0.00925194	5.87581	2.03377	0.156495
Q8K2Y7	Day6|Day1	1.39309	5.21411e-06	0.478291	0.0362433	5.28282	1.44077	0.156495
Q8K2Y7	Day6|Day2	1.18723	0.00685478	0.247599	1	2.16401	0	0.156495
Q8K2Y7	Day6|Day4	1.06347	0.792313	0.0887771	1	0.101103	0	0.156495
Q8K2Y9	Day1|Day0	0.814344	0.070039	-0.29629	1	1.15466	0	0.146013
Q8K2Y9	Day2|Day0	0.786275	0.205759	-0.346893	1	0.686642	0	0.146013
Q8K2Y9	Day2|Day1	0.965532	0.388614	-0.0506035	1	0.410482	0	0.146013
Q8K2Y9	Day4|Day0	0.89357	0.483509	-0.162348	1	0.315596	0	0.146013
Q8K2Y9	Day4|Day1	1.09729	0.125839	0.133942	1	0.900184	0	0.146013
Q8K2Y9	Day4|Day2	1.13646	0.388614	0.184546	1	0.410482	0	0.146013
Q8K2Y9	Day6|Day0	1.05343	0.410423	0.0750895	1	0.386768	0	0.146013
Q8K2Y9	Day6|Day1	1.29359	0.0300061	0.371379	1	1.52279	0	0.146013
Q8K2Y9	Day6|Day2	1.33977	0.070039	0.421983	1	1.15466	0	0.146013
Q8K2Y9	Day6|Day4	1.1789	0.210585	0.237437	1	0.676572	0	0.146013
Q8K2Z2	Day1|Day0	1.014	0.076884	0.0200561	1	1.11416	0	0.116702
Q8K2Z2	Day2|Day0	1.1932	0.000760902	0.254832	1	3.11867	0	0.116702
Q8K2Z2	Day2|Day1	1.17672	0.00430494	0.234776	1	2.36603	0	0.116702
Q8K2Z2	Day4|Day0	1.247	0.000951691	0.318462	1	3.0215	0	0.116702
Q8K2Z2	Day4|Day1	1.22978	0.0106725	0.298406	1	1.97173	0	0.116702
Q8K2Z2	Day4|Day2	1.04509	0.558321	0.0636299	1	0.253116	0	0.116702
Q8K2Z2	Day6|Day0	1.2224	0.000951691	0.289714	1	3.0215	0	0.116702
Q8K2Z2	Day6|Day1	1.20552	0.0144438	0.269658	1	1.84032	0	0.116702
Q8K2Z2	Day6|Day2	1.02447	0.435245	0.0348816	1	0.361266	0	0.116702
Q8K2Z2	Day6|Day4	0.98027	0.77877	-0.0287482	1	0.108591	0	0.116702
Q8K2Z4	Day1|Day0	1.10099	0.0005381	0.138797	1	3.26914	0	0.130423
Q8K2Z4	Day2|Day0	1.34724	4.99129e-07	0.430002	0.00346944	6.30179	2.45974	0.130423
Q8K2Z4	Day2|Day1	1.22366	1.12071e-05	0.291205	0.0779007	4.95051	1.10846	0.130423
Q8K2Z4	Day4|Day0	1.32765	4.21976e-06	0.408875	0.0293316	5.37471	1.53266	0.130423
Q8K2Z4	Day4|Day1	1.20587	0.000456888	0.270078	1	3.34019	0	0.130423
Q8K2Z4	Day4|Day2	0.985462	0.00478781	-0.0211273	1	2.31986	0	0.130423
Q8K2Z4	Day6|Day0	1.26203	5.17111e-05	0.335746	0.359444	4.28642	0.444369	0.130423
Q8K2Z4	Day6|Day1	1.14627	0.0478776	0.196949	1	1.31987	0	0.130423
Q8K2Z4	Day6|Day2	0.936755	7.83633e-05	-0.0942561	0.544703	4.10589	0.26384	0.130423
Q8K2Z4	Day6|Day4	0.950574	0.0103076	-0.0731288	1	1.98684	0	0.130423
Q8K2Z8	Day1|Day0	0.931385	0.758695	-0.10255	1	0.119933	0	0.138788
Q8K2Z8	Day2|Day0	1.12399	0.276336	0.168626	1	0.558563	0	0.138788
Q8K2Z8	Day2|Day1	1.20679	0.383645	0.271176	1	0.416071	0	0.138788
Q8K2Z8	Day4|Day0	1.03608	0.276336	0.0511375	1	0.558563	0	0.138788
Q8K2Z8	Day4|Day1	1.11241	0.383645	0.153687	1	0.416071	0	0.138788
Q8K2Z8	Day4|Day2	0.921791	0.99187	-0.117488	1	0.00354532	0	0.138788
Q8K2Z8	Day6|Day0	1.23941	0.276336	0.309655	1	0.558563	0	0.138788
Q8K2Z8	Day6|Day1	1.33072	0.320227	0.412205	1	0.494541	0	0.138788
Q8K2Z8	Day6|Day2	1.10269	0.798333	0.14103	1	0.0978158	0	0.138788
Q8K2Z8	Day6|Day4	1.19625	0.798333	0.258518	1	0.0978158	0	0.138788
Q8K301	Day1|Day0	1.13408	0.000809333	0.181518	1	3.09187	0	0.14225
Q8K301	Day2|Day0	1.34482	2.29933e-06	0.427416	0.0159827	5.6384	1.79635	0.14225
Q8K301	Day2|Day1	1.18583	0.000111954	0.245898	0.778195	3.95096	0.108912	0.14225
Q8K301	Day4|Day0	1.38801	4.60437e-06	0.473014	0.032005	5.33683	1.49478	0.14225
Q8K301	Day4|Day1	1.22391	0.000678546	0.291496	1	3.16842	0	0.14225
Q8K301	Day4|Day2	1.03211	0.160803	0.0455978	1	0.793705	0	0.14225
Q8K301	Day6|Day0	1.40679	2.29933e-06	0.49241	0.0159827	5.6384	1.79635	0.14225
Q8K301	Day6|Day1	1.24047	0.000143441	0.310891	0.997061	3.84333	0.0012783	0.14225
Q8K301	Day6|Day2	1.04608	0.713778	0.0649935	1	0.146437	0	0.14225
Q8K301	Day6|Day4	1.01353	0.255311	0.0193956	1	0.592931	0	0.14225
Q8K305	Day1|Day0	1.18928	0.260898	0.250094	1	0.58353	0	0.302154
Q8K305	Day2|Day0	1.81734	0.000280483	0.861826	1	3.55209	0	0.302154
Q8K305	Day2|Day1	1.52809	0.000578598	0.611731	1	3.23762	0	0.302154
Q8K305	Day4|Day0	1.42593	0.356845	0.511902	1	0.447521	0	0.302154
Q8K305	Day4|Day1	1.19898	0.843077	0.261807	1	0.074133	0	0.302154
Q8K305	Day4|Day2	0.784626	0.000568072	-0.349924	1	3.2456	0	0.302154
Q8K305	Day6|Day0	1.0681	0.307685	0.095049	1	0.511893	0	0.302154
Q8K305	Day6|Day1	0.898104	0.843077	-0.155045	1	0.074133	0	0.302154
Q8K305	Day6|Day2	0.587729	0.000568072	-0.766777	1	3.2456	0	0.302154
Q8K305	Day6|Day4	0.749057	0.843077	-0.416853	1	0.074133	0	0.302154
Q8K310	Day1|Day0	1.09418	0.00031463	0.129849	1	3.5022	0	0.186081
Q8K310	Day2|Day0	1.38864	3.59452e-09	0.473668	2.49855e-05	8.44436	4.60231	0.186081
Q8K310	Day2|Day1	1.26911	2.29799e-08	0.343819	0.000159733	7.63865	3.7966	0.186081
Q8K310	Day4|Day0	1.57206	1.71222e-09	0.652661	1.19016e-05	8.76644	4.92439	0.186081
Q8K310	Day4|Day1	1.43675	5.22713e-09	0.522812	3.63338e-05	8.28174	4.43969	0.186081
Q8K310	Day4|Day2	1.13209	0.00626984	0.178993	1	2.20274	0	0.186081
Q8K310	Day6|Day0	1.5268	5.22713e-09	0.610509	3.63338e-05	8.28174	4.43969	0.186081
Q8K310	Day6|Day1	1.39538	7.93386e-08	0.48066	0.000551482	7.10052	3.25847	0.186081
Q8K310	Day6|Day2	1.09949	0.0436471	0.136841	1	1.36004	0	0.186081
Q8K310	Day6|Day4	0.971205	0.000241462	-0.0421515	1	3.61715	0	0.186081
Q8K327	Day1|Day0	1.08426	0.0220168	0.116706	1	1.65725	0	0.115281
Q8K327	Day2|Day0	1.21066	0.000271361	0.275798	1	3.56645	0	0.115281
Q8K327	Day2|Day1	1.11658	0.0103054	0.159092	1	1.98693	0	0.115281
Q8K327	Day4|Day0	1.27812	0.000271361	0.354019	1	3.56645	0	0.115281
Q8K327	Day4|Day1	1.1788	0.00787244	0.237313	1	2.10389	0	0.115281
Q8K327	Day4|Day2	1.05572	0.819343	0.0782207	1	0.0865345	0	0.115281
Q8K327	Day6|Day0	1.32277	0.000271361	0.40356	1	3.56645	0	0.115281
Q8K327	Day6|Day1	1.21998	0.0103054	0.286853	1	1.98693	0	0.115281
Q8K327	Day6|Day2	1.0926	0.950781	0.127761	1	0.0219195	0	0.115281
Q8K327	Day6|Day4	1.03494	0.819343	0.0495405	1	0.0865345	0	0.115281
Q8K339	Day1|Day0	1.12901	0.0408235	0.175055	1	1.38909	0	0.156535
Q8K339	Day2|Day0	1.36719	3.13292e-05	0.451216	0.217769	4.50405	0.662003	0.156535
Q8K339	Day2|Day1	1.21097	0.000225433	0.276161	1	3.64698	0	0.156535
Q8K339	Day4|Day0	1.39508	0.000225433	0.480348	1	3.64698	0	0.156535
Q8K339	Day4|Day1	1.23567	0.00672786	0.305293	1	2.17212	0	0.156535
Q8K339	Day4|Day2	1.0204	0.036371	0.0291319	1	1.43925	0	0.156535
Q8K339	Day6|Day0	1.4308	3.13292e-05	0.516821	0.217769	4.50405	0.662003	0.156535
Q8K339	Day6|Day1	1.26731	0.000225433	0.341766	1	3.64698	0	0.156535
Q8K339	Day6|Day2	1.04652	0.883232	0.0656047	1	0.0539254	0	0.156535
Q8K339	Day6|Day4	1.0256	0.0408235	0.0364728	1	1.38909	0	0.156535
Q8K349	Day1|Day0	1.16501	0.0964968	0.220339	1	1.01549	0	0.137113
Q8K349	Day2|Day0	1.23643	0.183192	0.306179	1	0.737093	0	0.137113
Q8K349	Day2|Day1	1.06131	0.851608	0.0858397	1	0.0697604	0	0.137113
Q8K349	Day4|Day0	1.25261	0.0962155	0.324941	1	1.01675	0	0.137113
Q8K349	Day4|Day1	1.0752	0.907456	0.104602	1	0.0421744	0	0.137113
Q8K349	Day4|Day2	1.01309	0.750764	0.0187621	1	0.124497	0	0.137113
Q8K349	Day6|Day0	1.35552	0.0962155	0.43885	1	1.01675	0	0.137113
Q8K349	Day6|Day1	1.16353	0.907456	0.218511	1	0.0421744	0	0.137113
Q8K349	Day6|Day2	1.09632	0.750764	0.132671	1	0.124497	0	0.137113
Q8K349	Day6|Day4	1.08216	0.947483	0.113909	1	0.0234285	0	0.137113
Q8K354	Day1|Day0	1.23937	4.8764e-05	0.309603	0.338958	4.3119	0.469854	0.245754
Q8K354	Day2|Day0	1.47127	1.00907e-06	0.557063	0.00701408	5.99608	2.15403	0.245754
Q8K354	Day2|Day1	1.18712	0.00157757	0.24746	1	2.80201	0	0.245754
Q8K354	Day4|Day0	1.77941	1.39132e-08	0.831398	9.6711e-05	7.85657	4.01452	0.245754
Q8K354	Day4|Day1	1.43574	4.91247e-07	0.521796	0.00341466	6.3087	2.46665	0.245754
Q8K354	Day4|Day2	1.20944	1.42136e-05	0.274336	0.0987985	4.8473	1.00525	0.245754
Q8K354	Day6|Day0	1.99775	1.39132e-08	0.998379	9.6711e-05	7.85657	4.01452	0.245754
Q8K354	Day6|Day1	1.61192	3.15155e-07	0.688776	0.00219064	6.50148	2.65943	0.245754
Q8K354	Day6|Day2	1.35784	5.89504e-06	0.441316	0.0409764	5.22951	1.38747	0.245754
Q8K354	Day6|Day4	1.12271	0.339413	0.166981	1	0.469272	0	0.245754
Q8K358	Day1|Day0	0.980443	0.512945	-0.028495	1	0.28993	0	0.171039
Q8K358	Day2|Day0	0.983521	0.594206	-0.0239719	1	0.226063	0	0.171039
Q8K358	Day2|Day1	1.00314	0.272011	0.00452307	1	0.565413	0	0.171039
Q8K358	Day4|Day0	1.12306	0.00505976	0.167436	1	2.29587	0	0.171039
Q8K358	Day4|Day1	1.14546	0.00191362	0.195931	1	2.71814	0	0.171039
Q8K358	Day4|Day2	1.14188	0.0104313	0.191408	1	1.98166	0	0.171039
Q8K358	Day6|Day0	1.39606	0.00169113	0.481361	1	2.77182	0	0.171039
Q8K358	Day6|Day1	1.42391	0.00118084	0.509856	1	2.92781	0	0.171039
Q8K358	Day6|Day2	1.41945	0.00191362	0.505333	1	2.71814	0	0.171039
Q8K358	Day6|Day4	1.24309	0.272011	0.313925	1	0.565413	0	0.171039
Q8K363	Day1|Day0	1.13114	0.000871954	0.177781	1	3.05951	0	0.0846278
Q8K363	Day2|Day0	1.21362	0.000154811	0.279318	1	3.8102	0	0.0846278
Q8K363	Day2|Day1	1.07292	0.218663	0.101538	1	0.660225	0	0.0846278
Q8K363	Day4|Day0	1.21981	0.000154811	0.286654	1	3.8102	0	0.0846278
Q8K363	Day4|Day1	1.07839	0.106462	0.108873	1	0.972805	0	0.0846278
Q8K363	Day4|Day2	1.0051	0.662538	0.00733558	1	0.17879	0	0.0846278
Q8K363	Day6|Day0	1.26235	0.000154811	0.336108	1	3.8102	0	0.0846278
Q8K363	Day6|Day1	1.11599	0.228117	0.158327	1	0.641843	0	0.0846278
Q8K363	Day6|Day2	1.04015	0.903116	0.0567898	1	0.0442564	0	0.0846278
Q8K363	Day6|Day4	1.03487	0.646021	0.0494542	1	0.189753	0	0.0846278
Q8K368	Day1|Day0	0.947757	0.987078	-0.0774106	1	0.00564841	0	0.180739
Q8K368	Day2|Day0	1.15038	0.0181804	0.202116	1	1.7404	0	0.180739
Q8K368	Day2|Day1	1.2138	0.0181336	0.279527	1	1.74152	0	0.180739
Q8K368	Day4|Day0	1.24431	0.00500078	0.31534	1	2.30096	0	0.180739
Q8K368	Day4|Day1	1.31289	0.00500078	0.392751	1	2.30096	0	0.180739
Q8K368	Day4|Day2	1.08164	0.411645	0.113224	1	0.385477	0	0.180739
Q8K368	Day6|Day0	1.41922	0.00500078	0.5051	1	2.30096	0	0.180739
Q8K368	Day6|Day1	1.49745	0.00500078	0.582511	1	2.30096	0	0.180739
Q8K368	Day6|Day2	1.23369	0.411645	0.302984	1	0.385477	0	0.180739
Q8K368	Day6|Day4	1.14057	0.987078	0.18976	1	0.00564841	0	0.180739
Q8K370	Day1|Day0	0.816482	0.307902	-0.292507	1	0.511587	0	0.369267
Q8K370	Day2|Day0	0.697821	0.181344	-0.519071	1	0.741497	0	0.369267
Q8K370	Day2|Day1	0.854668	0.675594	-0.226564	1	0.170314	0	0.369267
Q8K370	Day4|Day0	1.10242	0.0366045	0.140679	1	1.43647	0	0.369267
Q8K370	Day4|Day1	1.35021	0.00633396	0.433186	1	2.19832	0	0.369267
Q8K370	Day4|Day2	1.57981	0.00396727	0.65975	1	2.40151	0	0.369267
Q8K370	Day6|Day0	1.68401	0.00195616	0.751899	1	2.7086	0	0.369267
Q8K370	Day6|Day1	2.06252	0.000586284	1.04441	1	3.23189	0	0.369267
Q8K370	Day6|Day2	2.41324	0.000586284	1.27097	1	3.23189	0	0.369267
Q8K370	Day6|Day4	1.52755	0.0710656	0.61122	1	1.14834	0	0.369267
Q8K382	Day1|Day0	1.11526	0.406363	0.157374	1	0.391086	0	0.142119
Q8K382	Day2|Day0	1.34418	0.0045184	0.426727	1	2.34502	0	0.142119
Q8K382	Day2|Day1	1.20527	0.0151191	0.269353	1	1.82047	0	0.142119
Q8K382	Day4|Day0	1.40676	0.00329001	0.492375	1	2.4828	0	0.142119
Q8K382	Day4|Day1	1.26138	0.0045184	0.335001	1	2.34502	0	0.142119
Q8K382	Day4|Day2	1.04655	0.437342	0.065648	1	0.359178	0	0.142119
Q8K382	Day6|Day0	1.39478	0.00344093	0.480033	1	2.46332	0	0.142119
Q8K382	Day6|Day1	1.25063	0.00818338	0.322659	1	2.08707	0	0.142119
Q8K382	Day6|Day2	1.03764	0.644454	0.0533059	1	0.190808	0	0.142119
Q8K382	Day6|Day4	0.991482	0.644454	-0.0123422	1	0.190808	0	0.142119
Q8K385	Day1|Day0	1.00414	0.764829	0.00595711	1	0.116436	0	0.145167
Q8K385	Day2|Day0	1.16771	6.54031e-05	0.223682	0.454617	4.1844	0.342354	0.145167
Q8K385	Day2|Day1	1.1629	5.43823e-05	0.217725	0.378012	4.26454	0.422495	0.145167
Q8K385	Day4|Day0	1.23716	5.43823e-05	0.307028	0.378012	4.26454	0.422495	0.145167
Q8K385	Day4|Day1	1.23206	5.43823e-05	0.301071	0.378012	4.26454	0.422495	0.145167
Q8K385	Day4|Day2	1.05947	0.764829	0.0833455	1	0.116436	0	0.145167
Q8K385	Day6|Day0	1.37213	2.24739e-06	0.45642	0.0156216	5.64832	1.80628	0.145167
Q8K385	Day6|Day1	1.36648	2.24739e-06	0.450463	0.0156216	5.64832	1.80628	0.145167
Q8K385	Day6|Day2	1.17506	0.00161707	0.232738	1	2.79127	0	0.145167
Q8K385	Day6|Day4	1.1091	0.00228978	0.149392	1	2.64021	0	0.145167
Q8K387	Day1|Day0	0.996197	0.143976	-0.00549662	1	0.841709	0	0.229776
Q8K387	Day2|Day0	1.38391	0.000405934	0.468752	1	3.39154	0	0.229776
Q8K387	Day2|Day1	1.38919	0.00280005	0.474249	1	2.55283	0	0.229776
Q8K387	Day4|Day0	1.48105	0.000236342	0.56662	1	3.62646	0	0.229776
Q8K387	Day4|Day1	1.4867	0.00108311	0.572117	1	2.96533	0	0.229776
Q8K387	Day4|Day2	1.07019	0.52851	0.097868	1	0.276947	0	0.229776
Q8K387	Day6|Day0	1.63174	0.000236342	0.70641	1	3.62646	0	0.229776
Q8K387	Day6|Day1	1.63797	0.00105029	0.711907	1	2.97869	0	0.229776
Q8K387	Day6|Day2	1.17908	0.477295	0.237658	1	0.321213	0	0.229776
Q8K387	Day6|Day4	1.10174	0.865605	0.13979	1	0.0626802	0	0.229776
Q8K389	Day1|Day0	1.18043	0.730411	0.239313	1	0.136433	0	0.814057
Q8K389	Day2|Day0	1.65988	0.542747	0.73108	1	0.265403	0	0.814057
Q8K389	Day2|Day1	1.40617	0.721232	0.491767	1	0.141925	0	0.814057
Q8K389	Day4|Day0	1.76189	0.527897	0.817123	1	0.277451	0	0.814057
Q8K389	Day4|Day1	1.49258	0.691709	0.577809	1	0.160076	0	0.814057
Q8K389	Day4|Day2	1.06145	0.883798	0.0860424	1	0.0536468	0	0.814057
Q8K389	Day6|Day0	3.49141	0.00164094	1.80381	1	2.78491	0	0.814057
Q8K389	Day6|Day1	2.95774	0.00164094	1.5645	1	2.78491	0	0.814057
Q8K389	Day6|Day2	2.10341	0.0023997	1.07273	1	2.61984	0	0.814057
Q8K389	Day6|Day4	1.98163	0.0023997	0.986687	1	2.61984	0	0.814057
Q8K396	Day1|Day0	0.81748	0.717264	-0.290745	1	0.144321	0	0.152919
Q8K396	Day2|Day0	1.08604	0.519659	0.119078	1	0.284281	0	0.152919
Q8K396	Day2|Day1	1.32852	0.519659	0.409823	1	0.284281	0	0.152919
Q8K396	Day4|Day0	0.987025	0.710268	-0.018842	1	0.148578	0	0.152919
Q8K396	Day4|Day1	1.2074	0.717264	0.271903	1	0.144321	0	0.152919
Q8K396	Day4|Day2	0.908829	0.710268	-0.13792	1	0.148578	0	0.152919
Q8K396	Day6|Day0	0.973414	0.717264	-0.0388752	1	0.144321	0	0.152919
Q8K396	Day6|Day1	1.19075	0.994477	0.25187	1	0.00240535	0	0.152919
Q8K396	Day6|Day2	0.896296	0.519659	-0.157953	1	0.284281	0	0.152919
Q8K396	Day6|Day4	0.98621	0.717264	-0.0200332	1	0.144321	0	0.152919
Q8K3A0	Day1|Day0	0.919948	0.206727	-0.120377	1	0.684602	0	0.12672
Q8K3A0	Day2|Day0	1.10198	0.0413132	0.140099	1	1.38391	0	0.12672
Q8K3A0	Day2|Day1	1.19787	0.0064289	0.260476	1	2.19186	0	0.12672
Q8K3A0	Day4|Day0	1.09786	0.233015	0.134696	1	0.632616	0	0.12672
Q8K3A0	Day4|Day1	1.1934	0.0324712	0.255073	1	1.4885	0	0.12672
Q8K3A0	Day4|Day2	0.996262	0.270533	-0.00540315	1	0.56778	0	0.12672
Q8K3A0	Day6|Day0	1.10785	0.039486	0.147757	1	1.40356	0	0.12672
Q8K3A0	Day6|Day1	1.20425	0.0064289	0.268134	1	2.19186	0	0.12672
Q8K3A0	Day6|Day2	1.00532	0.878754	0.00765769	1	0.0561326	0	0.12672
Q8K3A0	Day6|Day4	1.00909	0.241184	0.0130608	1	0.617651	0	0.12672
Q8K3A9	Day1|Day0	0.934212	0.12619	-0.0981776	1	0.898974	0	0.0823314
Q8K3A9	Day2|Day0	0.902011	0.130707	-0.148783	1	0.8837	0	0.0823314
Q8K3A9	Day2|Day1	0.965531	0.911102	-0.0506058	1	0.0404328	0	0.0823314
Q8K3A9	Day4|Day0	0.97927	0.155629	-0.0302211	1	0.807908	0	0.0823314
Q8K3A9	Day4|Day1	1.04823	0.0133117	0.0679565	1	1.87577	0	0.0823314
Q8K3A9	Day4|Day2	1.08565	0.0133117	0.118562	1	1.87577	0	0.0823314
Q8K3A9	Day6|Day0	1.07212	0.0832202	0.100471	1	1.07977	0	0.0823314
Q8K3A9	Day6|Day1	1.14762	0.00910116	0.198649	1	2.0409	0	0.0823314
Q8K3A9	Day6|Day2	1.18859	0.00910116	0.249255	1	2.0409	0	0.0823314
Q8K3A9	Day6|Day4	1.09482	0.582869	0.130693	1	0.234429	0	0.0823314
Q8K3B1	Day1|Day0	0.98543	0.940968	-0.0211741	1	0.0264251	0	0.119924
Q8K3B1	Day2|Day0	1.18103	0.00862657	0.240046	1	2.06416	0	0.119924
Q8K3B1	Day2|Day1	1.19849	0.00862657	0.26122	1	2.06416	0	0.119924
Q8K3B1	Day4|Day0	1.13085	0.257402	0.177403	1	0.589388	0	0.119924
Q8K3B1	Day4|Day1	1.14757	0.257402	0.198577	1	0.589388	0	0.119924
Q8K3B1	Day4|Day2	0.957508	0.054249	-0.0626435	1	1.26561	0	0.119924
Q8K3B1	Day6|Day0	1.06337	0.132624	0.0886473	1	0.877378	0	0.119924
Q8K3B1	Day6|Day1	1.07909	0.132624	0.109821	1	0.877378	0	0.119924
Q8K3B1	Day6|Day2	0.900377	0.113415	-0.151399	1	0.945329	0	0.119924
Q8K3B1	Day6|Day4	0.940334	0.62532	-0.0887554	1	0.203898	0	0.119924
Q8K3C3	Day1|Day0	1.13747	0.0612723	0.185827	1	1.21274	0	0.155329
Q8K3C3	Day2|Day0	1.3131	0.000541973	0.392974	1	3.26602	0	0.155329
Q8K3C3	Day2|Day1	1.1544	0.0113698	0.207147	1	1.94425	0	0.155329
Q8K3C3	Day4|Day0	1.38407	0.000541973	0.468913	1	3.26602	0	0.155329
Q8K3C3	Day4|Day1	1.21679	0.00763153	0.283086	1	2.11739	0	0.155329
Q8K3C3	Day4|Day2	1.05405	0.734084	0.0759387	1	0.134254	0	0.155329
Q8K3C3	Day6|Day0	1.44976	0.000117893	0.535815	0.819474	3.92851	0.086465	0.155329
Q8K3C3	Day6|Day1	1.27455	0.000541973	0.349989	1	3.26602	0	0.155329
Q8K3C3	Day6|Day2	1.10408	0.0567364	0.142841	1	1.24614	0	0.155329
Q8K3C3	Day6|Day4	1.04747	0.0796388	0.0669026	1	1.09888	0	0.155329
Q8K3D3	Day1|Day0	1.03565	0.740073	0.0505356	1	0.130725	0	0.091904
Q8K3D3	Day2|Day0	1.09974	0.102404	0.137158	1	0.989683	0	0.091904
Q8K3D3	Day2|Day1	1.06188	0.111561	0.0866223	1	0.952487	0	0.091904
Q8K3D3	Day4|Day0	1.09654	0.295775	0.132958	1	0.529038	0	0.091904
Q8K3D3	Day4|Day1	1.05879	0.483731	0.0824227	1	0.315396	0	0.091904
Q8K3D3	Day4|Day2	0.997093	0.295775	-0.00419962	1	0.529038	0	0.091904
Q8K3D3	Day6|Day0	1.13789	0.102404	0.186362	1	0.989683	0	0.091904
Q8K3D3	Day6|Day1	1.09872	0.102404	0.135827	1	0.989683	0	0.091904
Q8K3D3	Day6|Day2	1.03469	0.831419	0.0492043	1	0.08018	0	0.091904
Q8K3D3	Day6|Day4	1.03771	0.277351	0.0534039	1	0.556971	0	0.091904
Q8K3E5	Day1|Day0	0.867255	0.736811	-0.205471	1	0.132644	0	0.249337
Q8K3E5	Day2|Day0	1.36017	0.221228	0.443783	1	0.65516	0	0.249337
Q8K3E5	Day2|Day1	1.56836	0.188624	0.649254	1	0.724402	0	0.249337
Q8K3E5	Day4|Day0	1.07461	0.949935	0.103807	1	0.022306	0	0.249337
Q8K3E5	Day4|Day1	1.23909	0.736811	0.309278	1	0.132644	0	0.249337
Q8K3E5	Day4|Day2	0.790055	0.221228	-0.339976	1	0.65516	0	0.249337
Q8K3E5	Day6|Day0	0.899265	0.949935	-0.153182	1	0.022306	0	0.249337
Q8K3E5	Day6|Day1	1.03691	0.736811	0.0522889	1	0.132644	0	0.249337
Q8K3E5	Day6|Day2	0.661143	0.221228	-0.596965	1	0.65516	0	0.249337
Q8K3E5	Day6|Day4	0.836832	0.949935	-0.256989	1	0.022306	0	0.249337
Q8K3F7	Day1|Day0	0.600974	0.232669	-0.734625	1	0.633262	0	0.444037
Q8K3F7	Day2|Day0	0.609079	0.235975	-0.715298	1	0.627135	0	0.444037
Q8K3F7	Day2|Day1	1.01349	0.925322	0.019327	1	0.033707	0	0.444037
Q8K3F7	Day4|Day0	0.868146	0.418468	-0.203991	1	0.378337	0	0.444037
Q8K3F7	Day4|Day1	1.44456	0.069419	0.530634	1	1.15852	0	0.444037
Q8K3F7	Day4|Day2	1.42534	0.069419	0.511307	1	1.15852	0	0.444037
Q8K3F7	Day6|Day0	1.62623	0.00531423	0.701528	1	2.27456	0	0.444037
Q8K3F7	Day6|Day1	2.70598	0.000995475	1.43615	1	3.00197	0	0.444037
Q8K3F7	Day6|Day2	2.66997	0.000995475	1.41683	1	3.00197	0	0.444037
Q8K3F7	Day6|Day4	1.87322	0.0180593	0.905519	1	1.7433	0	0.444037
Q8K3G5	Day1|Day0	0.925018	0.478283	-0.112447	1	0.320315	0	0.160793
Q8K3G5	Day2|Day0	0.910647	0.971092	-0.135037	1	0.0127395	0	0.160793
Q8K3G5	Day2|Day1	0.984464	0.478283	-0.02259	1	0.320315	0	0.160793
Q8K3G5	Day4|Day0	1.07959	0.0188703	0.110481	1	1.72422	0	0.160793
Q8K3G5	Day4|Day1	1.1671	0.00677023	0.222928	1	2.1694	0	0.160793
Q8K3G5	Day4|Day2	1.18552	0.0188703	0.245518	1	1.72422	0	0.160793
Q8K3G5	Day6|Day0	1.30822	0.00677023	0.387603	1	2.1694	0	0.160793
Q8K3G5	Day6|Day1	1.41426	0.00575914	0.50005	1	2.23964	0	0.160793
Q8K3G5	Day6|Day2	1.43658	0.00677023	0.522639	1	2.1694	0	0.160793
Q8K3G5	Day6|Day4	1.21177	0.478283	0.277121	1	0.320315	0	0.160793
Q8K3G9	Day1|Day0	0.82379	0.0108046	-0.279651	1	1.96639	0	0.10462
Q8K3G9	Day2|Day0	0.786442	0.0108046	-0.346587	1	1.96639	0	0.10462
Q8K3G9	Day2|Day1	0.954663	0.824413	-0.066936	1	0.0838553	0	0.10462
Q8K3G9	Day4|Day0	0.74645	0.00909293	-0.421882	1	2.0413	0	0.10462
Q8K3G9	Day4|Day1	0.906117	0.628202	-0.142231	1	0.201901	0	0.10462
Q8K3G9	Day4|Day2	0.949148	0.640875	-0.0752952	1	0.193227	0	0.10462
Q8K3G9	Day6|Day0	0.808422	0.0247576	-0.30682	1	1.60629	0	0.10462
Q8K3G9	Day6|Day1	0.981344	0.640875	-0.0271688	1	0.193227	0	0.10462
Q8K3G9	Day6|Day2	1.02795	0.628202	0.0397672	1	0.201901	0	0.10462
Q8K3G9	Day6|Day4	1.08302	0.342456	0.115062	1	0.465395	0	0.10462
Q8K3H0	Day1|Day0	1.04584	0.35198	0.0646615	1	0.453482	0	0.0957957
Q8K3H0	Day2|Day0	1.18154	0.00134855	0.24067	1	2.87013	0	0.0957957
Q8K3H0	Day2|Day1	1.12975	0.00209576	0.176009	1	2.67866	0	0.0957957
Q8K3H0	Day4|Day0	1.15099	0.0160711	0.202874	1	1.79395	0	0.0957957
Q8K3H0	Day4|Day1	1.10054	0.0608802	0.138212	1	1.21552	0	0.0957957
Q8K3H0	Day4|Day2	0.974142	0.0380797	-0.0377964	1	1.41931	0	0.0957957
Q8K3H0	Day6|Day0	1.18855	0.00209576	0.249198	1	2.67866	0	0.0957957
Q8K3H0	Day6|Day1	1.13645	0.00719204	0.184537	1	2.14315	0	0.0957957
Q8K3H0	Day6|Day2	1.00593	0.334474	0.00852791	1	0.475638	0	0.0957957
Q8K3H0	Day6|Day4	1.03263	0.177077	0.0463243	1	0.751839	0	0.0957957
Q8K3J1	Day1|Day0	0.967331	0.976797	-0.0479178	1	0.0101955	0	0.21297
Q8K3J1	Day2|Day0	1.13433	0.000571595	0.181838	1	3.24291	0	0.21297
Q8K3J1	Day2|Day1	1.17264	0.000571595	0.229756	1	3.24291	0	0.21297
Q8K3J1	Day4|Day0	1.36981	1.45958e-06	0.453974	0.0101455	5.83577	1.99372	0.21297
Q8K3J1	Day4|Day1	1.41607	1.45958e-06	0.501892	0.0101455	5.83577	1.99372	0.21297
Q8K3J1	Day4|Day2	1.20759	0.000210316	0.272136	1	3.67713	0	0.21297
Q8K3J1	Day6|Day0	1.56785	1.07498e-06	0.648785	0.00747216	5.9686	2.12655	0.21297
Q8K3J1	Day6|Day1	1.6208	1.07498e-06	0.696702	0.00747216	5.9686	2.12655	0.21297
Q8K3J1	Day6|Day2	1.38218	5.28309e-05	0.466946	0.367228	4.27711	0.435064	0.21297
Q8K3J1	Day6|Day4	1.14457	0.265446	0.19481	1	0.576023	0	0.21297
Q8K3J5	Day1|Day0	1.08434	0.629058	0.11682	1	0.201309	0	0.0767486
Q8K3J5	Day2|Day0	1.18574	0.629058	0.245784	1	0.201309	0	0.0767486
Q8K3J5	Day2|Day1	1.09351	0.881121	0.128964	1	0.0549646	0	0.0767486
Q8K3J5	Day4|Day0	1.0774	0.653894	0.107549	1	0.184493	0	0.0767486
Q8K3J5	Day4|Day1	0.993594	0.653894	-0.00927094	1	0.184493	0	0.0767486
Q8K3J5	Day4|Day2	0.90863	0.653894	-0.138235	1	0.184493	0	0.0767486
Q8K3J5	Day6|Day0	1.09153	0.653894	0.126351	1	0.184493	0	0.0767486
Q8K3J5	Day6|Day1	1.00663	0.653894	0.00953143	1	0.184493	0	0.0767486
Q8K3J5	Day6|Day2	0.92055	0.687185	-0.119432	1	0.162927	0	0.0767486
Q8K3J5	Day6|Day4	1.01312	0.881121	0.0188024	1	0.0549646	0	0.0767486
Q8K3K7	Day1|Day0	0.955528	0.856461	-0.0656302	1	0.0672925	0	0.263797
Q8K3K7	Day2|Day0	1.28043	0.102966	0.356624	1	0.987306	0	0.263797
Q8K3K7	Day2|Day1	1.34002	0.0999481	0.422254	1	1.00023	0	0.263797
Q8K3K7	Day4|Day0	1.26083	0.356926	0.33437	1	0.447422	0	0.263797
Q8K3K7	Day4|Day1	1.31951	0.316095	0.400001	1	0.500183	0	0.263797
Q8K3K7	Day4|Day2	0.984694	0.36086	-0.022253	1	0.442661	0	0.263797
Q8K3K7	Day6|Day0	1.29144	0.0736972	0.368977	1	1.13255	0	0.263797
Q8K3K7	Day6|Day1	1.35154	0.0736972	0.434607	1	1.13255	0	0.263797
Q8K3K7	Day6|Day2	1.0086	0.624535	0.0123532	1	0.204443	0	0.263797
Q8K3K7	Day6|Day4	1.02428	0.232289	0.0346062	1	0.633971	0	0.263797
Q8K3P5	Day1|Day0	0.582536	0.938733	-0.77958	1	0.0274577	0	0.381969
Q8K3P5	Day2|Day0	0.764034	0.938733	-0.388292	1	0.0274577	0	0.381969
Q8K3P5	Day2|Day1	1.31156	0.938733	0.391288	1	0.0274577	0	0.381969
Q8K3P5	Day4|Day0	0.772511	0.938733	-0.372373	1	0.0274577	0	0.381969
Q8K3P5	Day4|Day1	1.32612	0.938733	0.407207	1	0.0274577	0	0.381969
Q8K3P5	Day4|Day2	1.0111	0.938733	0.0159188	1	0.0274577	0	0.381969
Q8K3P5	Day6|Day0	0.939679	0.938733	-0.0897601	1	0.0274577	0	0.381969
Q8K3P5	Day6|Day1	1.61308	0.938733	0.68982	1	0.0274577	0	0.381969
Q8K3P5	Day6|Day2	1.22989	0.938733	0.298532	1	0.0274577	0	0.381969
Q8K3P5	Day6|Day4	1.2164	0.938733	0.282613	1	0.0274577	0	0.381969
Q8K3W0	Day1|Day0	0.866346	0.275233	-0.206984	1	0.560299	0	0.170533
Q8K3W0	Day2|Day0	0.960728	0.237496	-0.0578001	1	0.624344	0	0.170533
Q8K3W0	Day2|Day1	1.10894	0.046324	0.149184	1	1.33419	0	0.170533
Q8K3W0	Day4|Day0	1.11816	0.00238977	0.161121	1	2.62164	0	0.170533
Q8K3W0	Day4|Day1	1.29066	0.000732461	0.368106	1	3.13522	0	0.170533
Q8K3W0	Day4|Day2	1.16386	0.0174117	0.218922	1	1.75916	0	0.170533
Q8K3W0	Day6|Day0	1.31059	0.000732461	0.390212	1	3.13522	0	0.170533
Q8K3W0	Day6|Day1	1.51277	0.000357714	0.597196	1	3.44646	0	0.170533
Q8K3W0	Day6|Day2	1.36416	0.00238977	0.448012	1	2.62164	0	0.170533
Q8K3W0	Day6|Day4	1.1721	0.237496	0.229091	1	0.624344	0	0.170533
Q8K3W3	Day1|Day0	1.07205	0.319236	0.100372	1	0.495888	0	0.0521025
Q8K3W3	Day2|Day0	1.06986	0.0803765	0.0974251	1	1.09487	0	0.0521025
Q8K3W3	Day2|Day1	0.997959	0.232713	-0.00294722	1	0.633179	0	0.0521025
Q8K3W3	Day4|Day0	1.05835	0.760788	0.081822	1	0.118737	0	0.0521025
Q8K3W3	Day4|Day1	0.987224	0.436185	-0.0185504	1	0.36033	0	0.0521025
Q8K3W3	Day4|Day2	0.989243	0.0819113	-0.0156031	1	1.08666	0	0.0521025
Q8K3W3	Day6|Day0	1.03625	0.319236	0.051373	1	0.495888	0	0.0521025
Q8K3W3	Day6|Day1	0.966607	0.967953	-0.0489993	1	0.0141457	0	0.0521025
Q8K3W3	Day6|Day2	0.968583	0.232713	-0.0460521	1	0.633179	0	0.0521025
Q8K3W3	Day6|Day4	0.979116	0.436185	-0.030449	1	0.36033	0	0.0521025
Q8K3X4	Day1|Day0	0.927	0.168259	-0.109358	1	0.774023	0	0.147437
Q8K3X4	Day2|Day0	1.14133	0.00687513	0.190713	1	2.16272	0	0.147437
Q8K3X4	Day2|Day1	1.23121	0.00198601	0.300072	1	2.70202	0	0.147437
Q8K3X4	Day4|Day0	1.04828	0.983384	0.068028	1	0.00727707	0	0.147437
Q8K3X4	Day4|Day1	1.13083	0.168259	0.177386	1	0.774023	0	0.147437
Q8K3X4	Day4|Day2	0.918477	0.00687513	-0.122685	1	2.16272	0	0.147437
Q8K3X4	Day6|Day0	1.03608	0.102012	0.0511376	1	0.991347	0	0.147437
Q8K3X4	Day6|Day1	1.11767	0.0105717	0.160496	1	1.97585	0	0.147437
Q8K3X4	Day6|Day2	0.907786	0.102012	-0.139576	1	0.991347	0	0.147437
Q8K3X4	Day6|Day4	0.988361	0.102012	-0.0168903	1	0.991347	0	0.147437
Q8K3Z9	Day1|Day0	1.1278	0.0334578	0.173516	1	1.4755	0	0.138811
Q8K3Z9	Day2|Day0	1.36655	8.76477e-05	0.450534	0.609239	4.05726	0.215212	0.138811
Q8K3Z9	Day2|Day1	1.21169	0.000731056	0.277018	1	3.13605	0	0.138811
Q8K3Z9	Day4|Day0	1.32543	0.00169681	0.406465	1	2.77037	0	0.138811
Q8K3Z9	Day4|Day1	1.17523	0.0586022	0.232949	1	1.23209	0	0.138811
Q8K3Z9	Day4|Day2	0.969916	0.0128684	-0.0440689	1	1.89047	0	0.138811
Q8K3Z9	Day6|Day0	1.29666	0.000731056	0.374803	1	3.13605	0	0.138811
Q8K3Z9	Day6|Day1	1.14972	0.0210196	0.201287	1	1.67737	0	0.138811
Q8K3Z9	Day6|Day2	0.948861	0.0334578	-0.0757309	1	1.4755	0	0.138811
Q8K3Z9	Day6|Day4	0.978293	0.422461	-0.031662	1	0.374213	0	0.138811
Q8K400	Day1|Day0	0.880506	0.0560809	-0.183596	1	1.25119	0	0.134715
Q8K400	Day2|Day0	1.00671	0.66426	0.00964769	1	0.177662	0	0.134715
Q8K400	Day2|Day1	1.14333	0.0347902	0.193243	1	1.45854	0	0.134715
Q8K400	Day4|Day0	0.814918	0.0334375	-0.295274	1	1.47577	0	0.134715
Q8K400	Day4|Day1	0.925511	0.548485	-0.111678	1	0.260835	0	0.134715
Q8K400	Day4|Day2	0.809486	0.0318823	-0.304922	1	1.49645	0	0.134715
Q8K400	Day6|Day0	0.802875	0.130966	-0.316752	1	0.882843	0	0.134715
Q8K400	Day6|Day1	0.911834	0.548485	-0.133156	1	0.260835	0	0.134715
Q8K400	Day6|Day2	0.797524	0.0738569	-0.3264	1	1.13161	0	0.134715
Q8K400	Day6|Day4	0.985223	0.254427	-0.0214783	1	0.594436	0	0.134715
Q8K409	Day1|Day0	1.08163	0.810615	0.113207	1	0.0911854	0	0.190244
Q8K409	Day2|Day0	1.30897	0.100275	0.388437	1	0.998809	0	0.190244
Q8K409	Day2|Day1	1.21019	0.100275	0.275231	1	0.998809	0	0.190244
Q8K409	Day4|Day0	1.17513	0.85207	0.232818	1	0.0695248	0	0.190244
Q8K409	Day4|Day1	1.08644	0.745526	0.119611	1	0.127537	0	0.190244
Q8K409	Day4|Day2	0.897747	0.100275	-0.155619	1	0.998809	0	0.190244
Q8K409	Day6|Day0	1.09029	0.233948	0.12471	1	0.63088	0	0.190244
Q8K409	Day6|Day1	1.00801	0.162857	0.0115034	1	0.788195	0	0.190244
Q8K409	Day6|Day2	0.832933	0.485989	-0.263727	1	0.313373	0	0.190244
Q8K409	Day6|Day4	0.927804	0.263998	-0.108108	1	0.5784	0	0.190244
Q8K411	Day1|Day0	0.990347	0.670166	-0.0139935	1	0.173818	0	0.233409
Q8K411	Day2|Day0	1.13601	1.73164e-05	0.183978	0.120367	4.76154	0.919494	0.233409
Q8K411	Day2|Day1	1.14708	1.22802e-05	0.197971	0.0853598	4.91079	1.06875	0.233409
Q8K411	Day4|Day0	1.46142	2.96179e-09	0.547368	2.05874e-05	8.52845	4.6864	0.233409
Q8K411	Day4|Day1	1.47566	2.96179e-09	0.561362	2.05874e-05	8.52845	4.6864	0.233409
Q8K411	Day4|Day2	1.28645	1.71528e-07	0.36339	0.00119229	6.76567	2.92362	0.233409
Q8K411	Day6|Day0	1.6506	2.96179e-09	0.722993	2.05874e-05	8.52845	4.6864	0.233409
Q8K411	Day6|Day1	1.66669	2.96179e-09	0.736987	2.05874e-05	8.52845	4.6864	0.233409
Q8K411	Day6|Day2	1.45298	1.29558e-07	0.539015	0.000900555	6.88754	3.04549	0.233409
Q8K411	Day6|Day4	1.12945	0.578036	0.175625	1	0.238045	0	0.233409
Q8K4B0	Day1|Day0	1.08491	0.0414301	0.117578	1	1.38268	0	0.123396
Q8K4B0	Day2|Day0	1.22648	8.73122e-06	0.294527	0.0606907	5.05892	1.21688	0.123396
Q8K4B0	Day2|Day1	1.13049	8.92148e-05	0.17695	0.620132	4.04956	0.207516	0.123396
Q8K4B0	Day4|Day0	1.33446	3.18143e-06	0.416253	0.0221141	5.49738	1.65533	0.123396
Q8K4B0	Day4|Day1	1.23001	8.73122e-06	0.298675	0.0606907	5.05892	1.21688	0.123396
Q8K4B0	Day4|Day2	1.08804	0.0307703	0.121726	1	1.51187	0	0.123396
Q8K4B0	Day6|Day0	1.35598	8.73122e-06	0.439332	0.0606907	5.05892	1.21688	0.123396
Q8K4B0	Day6|Day1	1.24985	6.51664e-05	0.321755	0.452972	4.18598	0.343929	0.123396
Q8K4B0	Day6|Day2	1.10558	0.692072	0.144805	1	0.159849	0	0.123396
Q8K4B0	Day6|Day4	1.01613	0.0481075	0.0230791	1	1.31779	0	0.123396
Q8K4B2	Day1|Day0	0.73204	0.298599	-0.450007	1	0.524911	0	0.218569
Q8K4B2	Day2|Day0	0.668	0.187651	-0.58208	1	0.726649	0	0.218569
Q8K4B2	Day2|Day1	0.912519	0.546551	-0.132073	1	0.262369	0	0.218569
Q8K4B2	Day4|Day0	0.722559	0.676519	-0.468814	1	0.16972	0	0.218569
Q8K4B2	Day4|Day1	0.987049	0.417595	-0.0188071	1	0.379244	0	0.218569
Q8K4B2	Day4|Day2	1.08167	0.286557	0.113266	1	0.54279	0	0.218569
Q8K4B2	Day6|Day0	1.0455	0.417595	0.0641895	1	0.379244	0	0.218569
Q8K4B2	Day6|Day1	1.4282	0.157563	0.514196	1	0.802545	0	0.218569
Q8K4B2	Day6|Day2	1.56512	0.092972	0.646269	1	1.03165	0	0.218569
Q8K4B2	Day6|Day4	1.44694	0.298599	0.533003	1	0.524911	0	0.218569
Q8K4F5	Day1|Day0	0.956773	0.64735	-0.063751	1	0.188861	0	0.216484
Q8K4F5	Day2|Day0	0.992626	0.64735	-0.0106782	1	0.188861	0	0.216484
Q8K4F5	Day2|Day1	1.03747	0.922897	0.0530728	1	0.0348469	0	0.216484
Q8K4F5	Day4|Day0	1.20246	0.00291541	0.265992	1	2.5353	0	0.216484
Q8K4F5	Day4|Day1	1.25679	0.00562344	0.329743	1	2.25	0	0.216484
Q8K4F5	Day4|Day2	1.2114	0.00562344	0.27667	1	2.25	0	0.216484
Q8K4F5	Day6|Day0	1.57959	0.00122383	0.65955	1	2.91228	0	0.216484
Q8K4F5	Day6|Day1	1.65095	0.00122383	0.723301	1	2.91228	0	0.216484
Q8K4F5	Day6|Day2	1.59132	0.00122383	0.670228	1	2.91228	0	0.216484
Q8K4F5	Day6|Day4	1.31363	0.257042	0.393558	1	0.589996	0	0.216484
Q8K4F6	Day1|Day0	1.09297	0.060466	0.12825	1	1.21849	0	0.129577
Q8K4F6	Day2|Day0	1.20722	0.00778271	0.27169	1	2.10887	0	0.129577
Q8K4F6	Day2|Day1	1.10454	0.191492	0.14344	1	0.717849	0	0.129577
Q8K4F6	Day4|Day0	1.29457	0.00275405	0.372475	1	2.56003	0	0.129577
Q8K4F6	Day4|Day1	1.18446	0.0560949	0.244225	1	1.25108	0	0.129577
Q8K4F6	Day4|Day2	1.07236	0.41247	0.100785	1	0.384607	0	0.129577
Q8K4F6	Day6|Day0	1.37813	0.00275405	0.462713	1	2.56003	0	0.129577
Q8K4F6	Day6|Day1	1.26091	0.0560949	0.334463	1	1.25108	0	0.129577
Q8K4F6	Day6|Day2	1.14157	0.41247	0.191023	1	0.384607	0	0.129577
Q8K4F6	Day6|Day4	1.06455	0.968198	0.0902383	1	0.0140357	0	0.129577
Q8K4G5	Day1|Day0	1.16141	0.0510763	0.215871	1	1.29178	0	0.105842
Q8K4G5	Day2|Day0	1.30556	0.000263362	0.384671	1	3.57945	0	0.105842
Q8K4G5	Day2|Day1	1.12412	0.00328523	0.168799	1	2.48343	0	0.105842
Q8K4G5	Day4|Day0	1.2634	0.0132839	0.337307	1	1.87667	0	0.105842
Q8K4G5	Day4|Day1	1.08782	0.366537	0.121436	1	0.435883	0	0.105842
Q8K4G5	Day4|Day2	0.967703	0.00767236	-0.0473633	1	2.11507	0	0.105842
Q8K4G5	Day6|Day0	1.22561	0.00475742	0.293502	1	2.32263	0	0.105842
Q8K4G5	Day6|Day1	1.05528	0.102659	0.0776305	1	0.988602	0	0.105842
Q8K4G5	Day6|Day2	0.938762	0.0249746	-0.0911689	1	1.6025	0	0.105842
Q8K4G5	Day6|Day4	0.970093	0.366537	-0.0438056	1	0.435883	0	0.105842
Q8K4K6	Day1|Day0	1.02654	0.764228	0.0377935	1	0.116777	0	0.0775286
Q8K4K6	Day2|Day0	1.08277	0.0283815	0.114727	1	1.54696	0	0.0775286
Q8K4K6	Day2|Day1	1.05477	0.0283815	0.0769331	1	1.54696	0	0.0775286
Q8K4K6	Day4|Day0	1.14585	0.0330204	0.196418	1	1.48122	0	0.0775286
Q8K4K6	Day4|Day1	1.11622	0.0283815	0.158624	1	1.54696	0	0.0775286
Q8K4K6	Day4|Day2	1.05826	0.801523	0.0816912	1	0.0960837	0	0.0775286
Q8K4K6	Day6|Day0	1.08203	0.268819	0.113741	1	0.57054	0	0.0775286
Q8K4K6	Day6|Day1	1.05405	0.176334	0.0759475	1	0.753665	0	0.0775286
Q8K4K6	Day6|Day2	0.999317	0.162055	-0.000985616	1	0.790338	0	0.0775286
Q8K4K6	Day6|Day4	0.944304	0.176334	-0.0826768	1	0.753665	0	0.0775286
Q8K4L0	Day1|Day0	1.02163	0.732134	0.0308719	1	0.135409	0	0.0602398
Q8K4L0	Day2|Day0	1.06035	0.0229749	0.0845467	1	1.63875	0	0.0602398
Q8K4L0	Day2|Day1	1.03791	0.0349804	0.0536748	1	1.45618	0	0.0602398
Q8K4L0	Day4|Day0	0.975199	0.137579	-0.036232	1	0.861449	0	0.0602398
Q8K4L0	Day4|Day1	0.954552	0.0959202	-0.0671039	1	1.01809	0	0.0602398
Q8K4L0	Day4|Day2	0.919691	0.0032439	-0.120779	1	2.48893	0	0.0602398
Q8K4L0	Day6|Day0	0.957331	0.210953	-0.0629099	1	0.675814	0	0.0602398
Q8K4L0	Day6|Day1	0.937063	0.137579	-0.0937818	1	0.861449	0	0.0602398
Q8K4L0	Day6|Day2	0.902841	0.0032439	-0.147457	1	2.48893	0	0.0602398
Q8K4L0	Day6|Day4	0.981678	0.732134	-0.0266779	1	0.135409	0	0.0602398
Q8K4L3	Day1|Day0	1.06289	0.0289183	0.087987	1	1.53883	0	0.200589
Q8K4L3	Day2|Day0	1.35998	5.46965e-08	0.44359	0.000380196	7.26204	3.41999	0.200589
Q8K4L3	Day2|Day1	1.27952	2.17304e-07	0.355603	0.00151048	6.66293	2.82088	0.200589
Q8K4L3	Day4|Day0	1.5235	2.56763e-08	0.607385	0.000178476	7.59047	3.74842	0.200589
Q8K4L3	Day4|Day1	1.43336	7.10475e-08	0.519398	0.000493851	7.14845	3.3064	0.200589
Q8K4L3	Day4|Day2	1.12023	0.0858164	0.163795	1	1.06643	0	0.200589
Q8K4L3	Day6|Day0	1.60169	1.9275e-08	0.679592	0.000133981	7.71501	3.87296	0.200589
Q8K4L3	Day6|Day1	1.50692	2.56763e-08	0.591605	0.000178476	7.59047	3.74842	0.200589
Q8K4L3	Day6|Day2	1.17772	0.00170416	0.236002	1	2.76849	0	0.200589
Q8K4L3	Day6|Day4	1.05132	0.0311618	0.0722067	1	1.50638	0	0.200589
Q8K4M5	Day1|Day0	1.01697	0.968764	0.0242734	1	0.0137822	0	0.131877
Q8K4M5	Day2|Day0	1.20442	9.72082e-05	0.268341	0.675694	4.0123	0.17025	0.131877
Q8K4M5	Day2|Day1	1.18433	9.72082e-05	0.244068	0.675694	4.0123	0.17025	0.131877
Q8K4M5	Day4|Day0	1.21784	0.000767956	0.284324	1	3.11466	0	0.131877
Q8K4M5	Day4|Day1	1.19752	0.000767956	0.260051	1	3.11466	0	0.131877
Q8K4M5	Day4|Day2	1.01114	0.0492015	0.0159833	1	1.30802	0	0.131877
Q8K4M5	Day6|Day0	1.27184	0.000119809	0.346918	0.832795	3.92151	0.0794621	0.131877
Q8K4M5	Day6|Day1	1.25062	0.000119809	0.322644	0.832795	3.92151	0.0794621	0.131877
Q8K4M5	Day6|Day2	1.05598	0.516107	0.0785767	1	0.28726	0	0.131877
Q8K4M5	Day6|Day4	1.04434	0.153279	0.0625934	1	0.814518	0	0.131877
Q8K4P0	Day1|Day0	1.14706	0.0156088	0.197937	1	1.80663	0	0.163313
Q8K4P0	Day2|Day0	1.44122	1.1214e-05	0.527286	0.0779482	4.95024	1.10819	0.163313
Q8K4P0	Day2|Day1	1.25645	8.19895e-05	0.329349	0.569909	4.08624	0.244195	0.163313
Q8K4P0	Day4|Day0	1.39379	0.000256843	0.479018	1	3.59033	0	0.163313
Q8K4P0	Day4|Day1	1.21511	0.0147229	0.281081	1	1.83201	0	0.163313
Q8K4P0	Day4|Day2	0.967097	0.00306542	-0.0482674	1	2.51351	0	0.163313
Q8K4P0	Day6|Day0	1.37828	8.19895e-05	0.46287	0.569909	4.08624	0.244195	0.163313
Q8K4P0	Day6|Day1	1.20158	0.00193981	0.264934	1	2.71224	0	0.163313
Q8K4P0	Day6|Day2	0.956333	0.0231053	-0.0644153	1	1.63629	0	0.163313
Q8K4P0	Day6|Day4	0.98887	0.176245	-0.0161479	1	0.753882	0	0.163313
Q8K4Q0	Day1|Day0	1.07763	0.607718	0.107863	1	0.216298	0	0.16576
Q8K4Q0	Day2|Day0	1.32148	0.00246534	0.402152	1	2.60812	0	0.16576
Q8K4Q0	Day2|Day1	1.22628	0.00316043	0.294289	1	2.50025	0	0.16576
Q8K4Q0	Day4|Day0	1.31371	0.0080386	0.393652	1	2.09482	0	0.16576
Q8K4Q0	Day4|Day1	1.21908	0.0190776	0.285789	1	1.71948	0	0.16576
Q8K4Q0	Day4|Day2	0.994126	0.260346	-0.00849989	1	0.584449	0	0.16576
Q8K4Q0	Day6|Day0	1.35367	0.00246534	0.436877	1	2.60812	0	0.16576
Q8K4Q0	Day6|Day1	1.25615	0.00316043	0.329014	1	2.50025	0	0.16576
Q8K4Q0	Day6|Day2	1.02436	0.991922	0.0347256	1	0.0035223	0	0.16576
Q8K4Q0	Day6|Day4	1.03041	0.260346	0.0432254	1	0.584449	0	0.16576
Q8K4Q8	Day1|Day0	0.984942	0.500022	-0.0218899	1	0.301011	0	0.137623
Q8K4Q8	Day2|Day0	1.05738	0.0291539	0.080499	1	1.5353	0	0.137623
Q8K4Q8	Day2|Day1	1.07355	0.0099265	0.102389	1	2.0032	0	0.137623
Q8K4Q8	Day4|Day0	1.1295	0.000133592	0.175679	0.9286	3.87422	0.0321712	0.137623
Q8K4Q8	Day4|Day1	1.14676	7.10344e-05	0.197569	0.49376	4.14853	0.306484	0.137623
Q8K4Q8	Day4|Day2	1.0682	0.004098	0.0951799	1	2.38743	0	0.137623
Q8K4Q8	Day6|Day0	1.31918	1.29998e-06	0.399646	0.00903613	5.88606	2.04402	0.137623
Q8K4Q8	Day6|Day1	1.33935	1.29998e-06	0.421536	0.00903613	5.88606	2.04402	0.137623
Q8K4Q8	Day6|Day2	1.24759	8.11358e-06	0.319147	0.0563975	5.09079	1.24874	0.137623
Q8K4Q8	Day6|Day4	1.16794	0.000366827	0.223967	1	3.43554	0	0.137623
Q8K4R9	Day1|Day0	1.1503	0.00109288	0.20201	1	2.96143	0	0.102791
Q8K4R9	Day2|Day0	1.28165	4.81503e-05	0.358004	0.334693	4.3174	0.475354	0.102791
Q8K4R9	Day2|Day1	1.11419	0.0154642	0.155995	1	1.81067	0	0.102791
Q8K4R9	Day4|Day0	1.07286	0.544849	0.101456	1	0.263724	0	0.102791
Q8K4R9	Day4|Day1	0.932675	0.000602448	-0.100554	1	3.22008	0	0.102791
Q8K4R9	Day4|Day2	0.837088	4.81503e-05	-0.256548	0.334693	4.3174	0.475354	0.102791
Q8K4R9	Day6|Day0	1.10943	0.00476343	0.149824	1	2.32208	0	0.102791
Q8K4R9	Day6|Day1	0.964474	0.242499	-0.0521859	1	0.615291	0	0.102791
Q8K4R9	Day6|Day2	0.865628	0.00237556	-0.20818	1	2.62423	0	0.102791
Q8K4R9	Day6|Day4	1.03409	0.00237556	0.0483679	1	2.62423	0	0.102791
Q8K4X7	Day1|Day0	1.14765	0.0014509	0.198684	1	2.83836	0	0.180845
Q8K4X7	Day2|Day0	1.38722	6.25241e-07	0.472195	0.00434605	6.20395	2.36191	0.180845
Q8K4X7	Day2|Day1	1.20875	1.9614e-05	0.273511	0.136337	4.70743	0.865388	0.180845
Q8K4X7	Day4|Day0	1.49169	6.25241e-07	0.57695	0.00434605	6.20395	2.36191	0.180845
Q8K4X7	Day4|Day1	1.29978	1.91148e-05	0.378266	0.132867	4.71863	0.876582	0.180845
Q8K4X7	Day4|Day2	1.07531	0.851744	0.104755	1	0.0696911	0	0.180845
Q8K4X7	Day6|Day0	1.56737	1.31043e-07	0.648344	0.000910877	6.88259	3.04054	0.180845
Q8K4X7	Day6|Day1	1.36572	7.13579e-07	0.44966	0.00496008	6.14656	2.30451	0.180845
Q8K4X7	Day6|Day2	1.12986	0.0030034	0.176149	1	2.52239	0	0.180845
Q8K4X7	Day6|Day4	1.05073	0.00364344	0.0713937	1	2.43849	0	0.180845
Q8K4Z3	Day1|Day0	0.914396	0.00235344	-0.129109	1	2.6283	0	0.238621
Q8K4Z3	Day2|Day0	1.00872	0.0156677	0.0125284	1	1.80499	0	0.238621
Q8K4Z3	Day2|Day1	1.10316	4.56722e-05	0.141637	0.317468	4.34035	0.4983	0.238621
Q8K4Z3	Day4|Day0	1.26792	1.37874e-07	0.342465	0.00095836	6.86052	3.01847	0.238621
Q8K4Z3	Day4|Day1	1.38662	1.43434e-08	0.471574	9.97007e-05	7.84335	4.0013	0.238621
Q8K4Z3	Day4|Day2	1.25696	1.03762e-06	0.329937	0.00721251	5.98396	2.14191	0.238621
Q8K4Z3	Day6|Day0	1.55141	6.02525e-09	0.633584	4.18815e-05	8.22003	4.37798	0.238621
Q8K4Z3	Day6|Day1	1.69665	2.11472e-09	0.762693	1.46994e-05	8.67475	4.8327	0.238621
Q8K4Z3	Day6|Day2	1.538	1.43434e-08	0.621056	9.97007e-05	7.84335	4.0013	0.238621
Q8K4Z3	Day6|Day4	1.22359	3.98468e-05	0.291119	0.276975	4.39961	0.557559	0.238621
Q8K4Z5	Day1|Day0	1.08511	0.0154407	0.117839	1	1.81133	0	0.144568
Q8K4Z5	Day2|Day0	1.36012	1.55406e-06	0.443733	0.0108023	5.80853	1.96649	0.144568
Q8K4Z5	Day2|Day1	1.25344	9.0971e-06	0.325895	0.0632339	5.0411	1.19905	0.144568
Q8K4Z5	Day4|Day0	1.29198	0.0002261	0.369582	1	3.6457	0	0.144568
Q8K4Z5	Day4|Day1	1.19064	0.0131091	0.251743	1	1.88243	0	0.144568
Q8K4Z5	Day4|Day2	0.949901	0.000132088	-0.0741516	0.918141	3.87914	0.0370909	0.144568
Q8K4Z5	Day6|Day0	1.26214	5.85853e-05	0.335868	0.407226	4.23221	0.390164	0.144568
Q8K4Z5	Day6|Day1	1.16314	0.00126957	0.218029	1	2.89634	0	0.144568
Q8K4Z5	Day6|Day2	0.92796	0.000679153	-0.107865	1	3.16803	0	0.144568
Q8K4Z5	Day6|Day4	0.976902	0.158771	-0.0337136	1	0.79923	0	0.144568
Q8K5B2	Day1|Day0	0.918061	0.619201	-0.123338	1	0.208168	0	0.197307
Q8K5B2	Day2|Day0	0.801179	0.619201	-0.319803	1	0.208168	0	0.197307
Q8K5B2	Day2|Day1	0.872686	0.8845	-0.196465	1	0.0533023	0	0.197307
Q8K5B2	Day4|Day0	0.990451	0.8845	-0.0138421	1	0.0533023	0	0.197307
Q8K5B2	Day4|Day1	1.07885	0.619201	0.109495	1	0.208168	0	0.197307
Q8K5B2	Day4|Day2	1.23624	0.649755	0.305961	1	0.187251	0	0.197307
Q8K5B2	Day6|Day0	0.982603	0.434594	-0.0253194	1	0.361916	0	0.197307
Q8K5B2	Day6|Day1	1.0703	0.228779	0.0980182	1	0.640585	0	0.197307
Q8K5B2	Day6|Day2	1.22645	0.228779	0.294484	1	0.640585	0	0.197307
Q8K5B2	Day6|Day4	0.992076	0.434594	-0.0114773	1	0.361916	0	0.197307
Q8N7N5	Day1|Day0	1.00337	0.280608	0.00485356	1	0.551899	0	0.201564
Q8N7N5	Day2|Day0	1.3028	2.09356e-06	0.381621	0.0145523	5.67911	1.83707	0.201564
Q8N7N5	Day2|Day1	1.29843	5.38563e-06	0.376767	0.0374355	5.26876	1.42672	0.201564
Q8N7N5	Day4|Day0	1.47436	7.21263e-07	0.56009	0.0050135	6.14191	2.29986	0.201564
Q8N7N5	Day4|Day1	1.46941	1.25723e-06	0.555237	0.00873899	5.90059	2.05854	0.201564
Q8N7N5	Day4|Day2	1.13168	0.081067	0.178469	1	1.09116	0	0.201564
Q8N7N5	Day6|Day0	1.53052	7.21263e-07	0.614024	0.0050135	6.14191	2.29986	0.201564
Q8N7N5	Day6|Day1	1.52538	7.21263e-07	0.609171	0.0050135	6.14191	2.29986	0.201564
Q8N7N5	Day6|Day2	1.17479	0.0150604	0.232403	1	1.82216	0	0.201564
Q8N7N5	Day6|Day4	1.03809	0.312232	0.0539341	1	0.505523	0	0.201564
Q8N7N6	Day1|Day0	0.972328	0.637238	-0.0404845	1	0.195698	0	0.0899873
Q8N7N6	Day2|Day0	1.05111	0.637238	0.0719134	1	0.195698	0	0.0899873
Q8N7N6	Day2|Day1	1.08102	0.637238	0.112398	1	0.195698	0	0.0899873
Q8N7N6	Day4|Day0	1.00112	0.975846	0.0016095	1	0.0106185	0	0.0899873
Q8N7N6	Day4|Day1	1.02961	0.637238	0.042094	1	0.195698	0	0.0899873
Q8N7N6	Day4|Day2	0.952437	0.637238	-0.0703039	1	0.195698	0	0.0899873
Q8N7N6	Day6|Day0	0.998043	0.637238	-0.002826	1	0.195698	0	0.0899873
Q8N7N6	Day6|Day1	1.02645	0.637238	0.0376585	1	0.195698	0	0.0899873
Q8N7N6	Day6|Day2	0.949514	0.975846	-0.0747394	1	0.0106185	0	0.0899873
Q8N7N6	Day6|Day4	0.99693	0.637238	-0.0044355	1	0.195698	0	0.0899873
Q8N9S3	Day1|Day0	1.05591	0.0541399	0.0784837	1	1.26648	0	0.0958751
Q8N9S3	Day2|Day0	1.18269	0.000925237	0.242073	1	3.03375	0	0.0958751
Q8N9S3	Day2|Day1	1.12007	0.0113042	0.16359	1	1.94676	0	0.0958751
Q8N9S3	Day4|Day0	1.16665	0.0189472	0.222376	1	1.72245	0	0.0958751
Q8N9S3	Day4|Day1	1.10488	0.444429	0.143893	1	0.352198	0	0.0958751
Q8N9S3	Day4|Day2	0.98644	0.0296867	-0.0196969	1	1.52744	0	0.0958751
Q8N9S3	Day6|Day0	1.10287	0.0541399	0.141267	1	1.26648	0	0.0958751
Q8N9S3	Day6|Day1	1.04448	0.950992	0.0627829	1	0.0218231	0	0.0958751
Q8N9S3	Day6|Day2	0.932511	0.0113042	-0.100807	1	1.94676	0	0.0958751
Q8N9S3	Day6|Day4	0.94533	0.444429	-0.0811097	1	0.352198	0	0.0958751
Q8QZR8	Day1|Day0	1.13613	0.0917978	0.184125	1	1.03717	0	0.152722
Q8QZR8	Day2|Day0	1.37749	0.0017194	0.462046	1	2.76462	0	0.152722
Q8QZR8	Day2|Day1	1.21245	0.0197165	0.277921	1	1.70517	0	0.152722
Q8QZR8	Day4|Day0	1.32654	0.0380546	0.407669	1	1.41959	0	0.152722
Q8QZR8	Day4|Day1	1.1676	0.619199	0.223544	1	0.20817	0	0.152722
Q8QZR8	Day4|Day2	0.96301	0.0281416	-0.0543773	1	1.55065	0	0.152722
Q8QZR8	Day6|Day0	1.18897	0.0380546	0.249713	1	1.41959	0	0.152722
Q8QZR8	Day6|Day1	1.04651	0.619199	0.0655878	1	0.20817	0	0.152722
Q8QZR8	Day6|Day2	0.86314	0.0281416	-0.212333	1	1.55065	0	0.152722
Q8QZR8	Day6|Day4	0.896294	0.985948	-0.157956	1	0.00614583	0	0.152722
Q8QZS1	Day1|Day0	1.05655	0.0467565	0.0793594	1	1.33016	0	0.241696
Q8QZS1	Day2|Day0	1.24389	1.48278e-05	0.314858	0.103068	4.82892	0.986875	0.241696
Q8QZS1	Day2|Day1	1.17731	0.000220279	0.235498	1	3.65703	0	0.241696
Q8QZS1	Day4|Day0	1.61289	7.89544e-08	0.689644	0.000548812	7.10262	3.26058	0.241696
Q8QZS1	Day4|Day1	1.52656	1.44754e-07	0.610285	0.00100619	6.83937	2.99732	0.241696
Q8QZS1	Day4|Day2	1.29665	9.34697e-06	0.374787	0.0649708	5.02933	1.18728	0.241696
Q8QZS1	Day6|Day0	1.7662	7.89544e-08	0.820647	0.000548812	7.10262	3.26058	0.241696
Q8QZS1	Day6|Day1	1.67167	1.74026e-07	0.741288	0.00120965	6.75939	2.91734	0.241696
Q8QZS1	Day6|Day2	1.4199	1.48278e-05	0.505789	0.103068	4.82892	0.986875	0.241696
Q8QZS1	Day6|Day4	1.09505	0.496703	0.131003	1	0.303904	0	0.241696
Q8QZS3	Day1|Day0	1.13717	0.50892	0.185452	1	0.293351	0	0.356003
Q8QZS3	Day2|Day0	2.07467	0.00114887	1.05288	1	2.93973	0	0.356003
Q8QZS3	Day2|Day1	1.82441	0.00146438	0.867432	1	2.83435	0	0.356003
Q8QZS3	Day4|Day0	1.61818	0.176661	0.694375	1	0.75286	0	0.356003
Q8QZS3	Day4|Day1	1.42299	0.380768	0.508923	1	0.41934	0	0.356003
Q8QZS3	Day4|Day2	0.77997	0.00428552	-0.358509	1	2.368	0	0.356003
Q8QZS3	Day6|Day0	1.38332	0.0401429	0.468137	1	1.39639	0	0.356003
Q8QZS3	Day6|Day1	1.21646	0.107589	0.282685	1	0.968232	0	0.356003
Q8QZS3	Day6|Day2	0.666766	0.0186127	-0.584747	1	1.73019	0	0.356003
Q8QZS3	Day6|Day4	0.854861	0.380768	-0.226238	1	0.41934	0	0.356003
Q8QZT1	Day1|Day0	1.06266	0.102173	0.0876861	1	0.990665	0	0.446835
Q8QZT1	Day2|Day0	1.45223	1.38707e-07	0.53827	0.00096415	6.8579	3.01586	0.446835
Q8QZT1	Day2|Day1	1.36659	4.94974e-07	0.450584	0.00344056	6.30542	2.46337	0.446835
Q8QZT1	Day4|Day0	2.42825	1.85104e-11	1.27992	1.28666e-07	10.7326	6.89054	0.446835
Q8QZT1	Day4|Day1	2.28506	1.85104e-11	1.19223	1.28666e-07	10.7326	6.89054	0.446835
Q8QZT1	Day4|Day2	1.67209	5.88112e-10	0.741649	4.08796e-06	9.23054	5.38849	0.446835
Q8QZT1	Day6|Day0	2.86229	1.85104e-11	1.51717	1.28666e-07	10.7326	6.89054	0.446835
Q8QZT1	Day6|Day1	2.6935	1.85104e-11	1.42948	1.28666e-07	10.7326	6.89054	0.446835
Q8QZT1	Day6|Day2	1.97096	6.19752e-10	0.978899	4.3079e-06	9.20778	5.36573	0.446835
Q8QZT1	Day6|Day4	1.17874	0.576759	0.23725	1	0.239006	0	0.446835
Q8QZV7	Day1|Day0	1.06787	0.072387	0.094733	1	1.14034	0	0.152008
Q8QZV7	Day2|Day0	1.27307	6.59818e-06	0.348314	0.0458639	5.18058	1.33853	0.152008
Q8QZV7	Day2|Day1	1.19216	3.27357e-05	0.253581	0.227546	4.48498	0.642931	0.152008
Q8QZV7	Day4|Day0	1.36795	6.59818e-06	0.452016	0.0458639	5.18058	1.33853	0.152008
Q8QZV7	Day4|Day1	1.28101	3.27357e-05	0.357283	0.227546	4.48498	0.642931	0.152008
Q8QZV7	Day4|Day2	1.07453	0.941204	0.103702	1	0.0263164	0	0.152008
Q8QZV7	Day6|Day0	1.40376	6.59818e-06	0.489293	0.0458639	5.18058	1.33853	0.152008
Q8QZV7	Day6|Day1	1.31454	1.3395e-05	0.39456	0.0931089	4.87306	1.03101	0.152008
Q8QZV7	Day6|Day2	1.10265	0.318322	0.140979	1	0.497133	0	0.152008
Q8QZV7	Day6|Day4	1.02618	0.318322	0.0372768	1	0.497133	0	0.152008
Q8QZX2	Day1|Day0	1.00519	0.988102	0.00747397	1	0.00519836	0	0.08662
Q8QZX2	Day2|Day0	1.09371	0.156758	0.12923	1	0.804769	0	0.08662
Q8QZX2	Day2|Day1	1.08806	0.156758	0.121756	1	0.804769	0	0.08662
Q8QZX2	Day4|Day0	0.984831	0.988102	-0.0220526	1	0.00519836	0	0.08662
Q8QZX2	Day4|Day1	0.979742	0.988102	-0.0295265	1	0.00519836	0	0.08662
Q8QZX2	Day4|Day2	0.90045	0.156758	-0.151282	1	0.804769	0	0.08662
Q8QZX2	Day6|Day0	1.03152	0.44041	0.044765	1	0.356143	0	0.08662
Q8QZX2	Day6|Day1	1.02619	0.459252	0.037291	1	0.337949	0	0.08662
Q8QZX2	Day6|Day2	0.943134	0.44041	-0.0844648	1	0.356143	0	0.08662
Q8QZX2	Day6|Day4	1.0474	0.44041	0.0668176	1	0.356143	0	0.08662
Q8QZY1	Day1|Day0	1.08617	0.00388385	0.119248	1	2.41074	0	0.0913845
Q8QZY1	Day2|Day0	1.17501	0.000199731	0.232679	1	3.69955	0	0.0913845
Q8QZY1	Day2|Day1	1.0818	0.0403116	0.113431	1	1.39457	0	0.0913845
Q8QZY1	Day4|Day0	1.04659	0.929985	0.0656922	1	0.0315242	0	0.0913845
Q8QZY1	Day4|Day1	0.963559	0.00388385	-0.0535553	1	2.41074	0	0.0913845
Q8QZY1	Day4|Day2	0.890701	0.000199731	-0.166987	1	3.69955	0	0.0913845
Q8QZY1	Day6|Day0	0.983476	0.891283	-0.0240381	1	0.0499844	0	0.0913845
Q8QZY1	Day6|Day1	0.905455	0.00336059	-0.143286	1	2.47359	0	0.0913845
Q8QZY1	Day6|Day2	0.836991	0.000199731	-0.256717	1	3.69955	0	0.0913845
Q8QZY1	Day6|Day4	0.939698	0.891283	-0.0897303	1	0.0499844	0	0.0913845
Q8QZY6	Day1|Day0	1.0586	0.734821	0.0821551	1	0.133818	0	0.103223
Q8QZY6	Day2|Day0	1.20147	0.00556198	0.264806	1	2.25477	0	0.103223
Q8QZY6	Day2|Day1	1.13497	0.00556198	0.182651	1	2.25477	0	0.103223
Q8QZY6	Day4|Day0	1.16517	0.0721667	0.220541	1	1.14166	0	0.103223
Q8QZY6	Day4|Day1	1.10067	0.0871617	0.138386	1	1.05967	0	0.103223
Q8QZY6	Day4|Day2	0.969784	0.0861287	-0.0442648	1	1.06485	0	0.103223
Q8QZY6	Day6|Day0	1.10992	0.17628	0.150461	1	0.753796	0	0.103223
Q8QZY6	Day6|Day1	1.04848	0.264689	0.0683058	1	0.577264	0	0.103223
Q8QZY6	Day6|Day2	0.923801	0.0325364	-0.114345	1	1.48763	0	0.103223
Q8QZY6	Day6|Day4	0.952585	0.451109	-0.0700806	1	0.345718	0	0.103223
Q8QZY9	Day1|Day0	1.02535	0.793108	0.0361218	1	0.100668	0	0.0760061
Q8QZY9	Day2|Day0	1.11206	0.0772863	0.153235	1	1.1119	0	0.0760061
Q8QZY9	Day2|Day1	1.08456	0.0772863	0.117113	1	1.1119	0	0.0760061
Q8QZY9	Day4|Day0	1.04185	0.793108	0.059148	1	0.100668	0	0.0760061
Q8QZY9	Day4|Day1	1.01609	0.958168	0.0230262	1	0.0185585	0	0.0760061
Q8QZY9	Day4|Day2	0.936865	0.0772863	-0.0940871	1	1.1119	0	0.0760061
Q8QZY9	Day6|Day0	1.07401	0.278031	0.103007	1	0.555907	0	0.0760061
Q8QZY9	Day6|Day1	1.04745	0.310819	0.0668853	1	0.507493	0	0.0760061
Q8QZY9	Day6|Day2	0.965784	0.310819	-0.050228	1	0.507493	0	0.0760061
Q8QZY9	Day6|Day4	1.03087	0.310819	0.0438591	1	0.507493	0	0.0760061
Q8QZZ7	Day1|Day0	0.856891	0.396952	-0.222817	1	0.401262	0	0.164876
Q8QZZ7	Day2|Day0	0.977121	0.246864	-0.0333914	1	0.607543	0	0.164876
Q8QZZ7	Day2|Day1	1.14031	0.101772	0.189425	1	0.992371	0	0.164876
Q8QZZ7	Day4|Day0	1.05209	0.139107	0.0732578	1	0.85665	0	0.164876
Q8QZZ7	Day4|Day1	1.2278	0.0539132	0.296075	1	1.26831	0	0.164876
Q8QZZ7	Day4|Day2	1.07672	0.599728	0.106649	1	0.222046	0	0.164876
Q8QZZ7	Day6|Day0	1.21086	0.0243069	0.276029	1	1.61427	0	0.164876
Q8QZZ7	Day6|Day1	1.41308	0.0103668	0.498846	1	1.98436	0	0.164876
Q8QZZ7	Day6|Day2	1.23921	0.101772	0.30942	1	0.992371	0	0.164876
Q8QZZ7	Day6|Day4	1.15091	0.178152	0.202771	1	0.74921	0	0.164876
Q8R001	Day1|Day0	1.17347	0.00252017	0.230776	1	2.59857	0	0.108348
Q8R001	Day2|Day0	1.33503	0.000141702	0.416877	0.984973	3.84862	0.00657564	0.108348
Q8R001	Day2|Day1	1.13768	0.0200283	0.1861	1	1.69836	0	0.108348
Q8R001	Day4|Day0	1.25905	0.00201683	0.332335	1	2.69533	0	0.108348
Q8R001	Day4|Day1	1.07293	0.75493	0.101559	1	0.122093	0	0.108348
Q8R001	Day4|Day2	0.943084	0.0355914	-0.0845418	1	1.44865	0	0.108348
Q8R001	Day6|Day0	1.23449	0.00276983	0.303916	1	2.55755	0	0.108348
Q8R001	Day6|Day1	1.052	0.807174	0.0731392	1	0.0930329	0	0.108348
Q8R001	Day6|Day2	0.924688	0.0157063	-0.112961	1	1.80393	0	0.108348
Q8R001	Day6|Day4	0.980494	0.642812	-0.0284194	1	0.191916	0	0.108348
Q8R010	Day1|Day0	1.07968	0.0196739	0.110598	1	1.70611	0	0.0808719
Q8R010	Day2|Day0	1.20104	0.000762848	0.264279	1	3.11756	0	0.0808719
Q8R010	Day2|Day1	1.1124	0.0186331	0.15368	1	1.72971	0	0.0808719
Q8R010	Day4|Day0	1.13248	0.0186331	0.179479	1	1.72971	0	0.0808719
Q8R010	Day4|Day1	1.0489	0.791791	0.0688811	1	0.10139	0	0.0808719
Q8R010	Day4|Day2	0.942916	0.0196739	-0.0847994	1	1.70611	0	0.0808719
Q8R010	Day6|Day0	1.17107	0.00158367	0.227833	1	2.80034	0	0.0808719
Q8R010	Day6|Day1	1.08465	0.0639481	0.117234	1	1.19417	0	0.0808719
Q8R010	Day6|Day2	0.975054	0.351121	-0.036446	1	0.454543	0	0.0808719
Q8R010	Day6|Day4	1.03408	0.0884113	0.0483534	1	1.05349	0	0.0808719
Q8R016	Day1|Day0	1.07583	0.0942098	0.105451	1	1.0259	0	0.227706
Q8R016	Day2|Day0	1.41153	1.89039e-07	0.497259	0.00131401	6.72345	2.8814	0.227706
Q8R016	Day2|Day1	1.31204	5.15906e-07	0.391808	0.00358606	6.28743	2.44538	0.227706
Q8R016	Day4|Day0	1.66595	8.24485e-08	0.736345	0.0005731	7.08382	3.24177	0.227706
Q8R016	Day4|Day1	1.54852	1.26995e-07	0.630894	0.000882744	6.89621	3.05417	0.227706
Q8R016	Day4|Day2	1.18024	0.00715719	0.239086	1	2.14526	0	0.227706
Q8R016	Day6|Day0	1.66341	1.89039e-07	0.734146	0.00131401	6.72345	2.8814	0.227706
Q8R016	Day6|Day1	1.54617	4.5036e-07	0.628695	0.00313045	6.34644	2.50439	0.227706
Q8R016	Day6|Day2	1.17845	0.690511	0.236887	1	0.16083	0	0.227706
Q8R016	Day6|Day4	0.998477	0.0124785	-0.00219942	1	1.90384	0	0.227706
Q8R035	Day1|Day0	1.13704	4.63094e-05	0.185281	0.321897	4.33433	0.492283	0.208903
Q8R035	Day2|Day0	1.46545	7.89965e-09	0.551344	5.49104e-05	8.10239	4.26035	0.208903
Q8R035	Day2|Day1	1.28883	2.88557e-07	0.366063	0.00200576	6.53977	2.69772	0.208903
Q8R035	Day4|Day0	1.67308	2.65387e-09	0.742505	1.8447e-05	8.57612	4.73407	0.208903
Q8R035	Day4|Day1	1.47144	1.8325e-08	0.557224	0.000127377	7.73696	3.89491	0.208903
Q8R035	Day4|Day2	1.14168	0.0007258	0.191161	1	3.13918	0	0.208903
Q8R035	Day6|Day0	1.68489	4.1876e-09	0.752652	2.9108e-05	8.37803	4.53599	0.208903
Q8R035	Day6|Day1	1.48182	7.44432e-08	0.567371	0.000517455	7.12817	3.28613	0.208903
Q8R035	Day6|Day2	1.14974	0.0508384	0.201308	1	1.29381	0	0.208903
Q8R035	Day6|Day4	1.00706	0.0235799	0.0101463	1	1.62746	0	0.208903
Q8R050	Day1|Day0	1.12143	0.000221997	0.165342	1	3.65365	0	0.0985382
Q8R050	Day2|Day0	1.26422	2.26142e-06	0.338244	0.0157191	5.64562	1.80357	0.0985382
Q8R050	Day2|Day1	1.12732	0.000254469	0.172902	1	3.59436	0	0.0985382
Q8R050	Day4|Day0	1.16548	0.00195721	0.220929	1	2.70836	0	0.0985382
Q8R050	Day4|Day1	1.03928	0.109769	0.0555864	1	0.95952	0	0.0985382
Q8R050	Day4|Day2	0.921902	4.64055e-05	-0.117315	0.322565	4.33343	0.491383	0.0985382
Q8R050	Day6|Day0	1.10111	0.00711259	0.138958	1	2.14797	0	0.0985382
Q8R050	Day6|Day1	0.981878	0.0270189	-0.0263841	1	1.56833	0	0.0985382
Q8R050	Day6|Day2	0.870982	2.67237e-05	-0.199286	0.185756	4.5731	0.731057	0.0985382
Q8R050	Day6|Day4	0.944766	0.389982	-0.0819705	1	0.408955	0	0.0985382
Q8R059	Day1|Day0	0.897288	0.00781202	-0.156357	1	2.10724	0	0.079904
Q8R059	Day2|Day0	0.914684	0.479615	-0.128655	1	0.319107	0	0.079904
Q8R059	Day2|Day1	1.01939	0.0227343	0.0277017	1	1.64332	0	0.079904
Q8R059	Day4|Day0	0.968038	0.479615	-0.0468649	1	0.319107	0	0.079904
Q8R059	Day4|Day1	1.07885	0.00319505	0.109492	1	2.49552	0	0.079904
Q8R059	Day4|Day2	1.05833	0.213907	0.0817899	1	0.669775	0	0.079904
Q8R059	Day6|Day0	1.02526	0.479615	0.035988	1	0.319107	0	0.079904
Q8R059	Day6|Day1	1.14262	0.00319505	0.192345	1	2.49552	0	0.079904
Q8R059	Day6|Day2	1.12089	0.213907	0.164643	1	0.669775	0	0.079904
Q8R059	Day6|Day4	1.05911	0.961863	0.0828529	1	0.0168866	0	0.079904
Q8R060	Day1|Day0	1.04192	0.381258	0.0592502	1	0.418782	0	0.0944208
Q8R060	Day2|Day0	1.14121	0.000353823	0.190565	1	3.45121	0	0.0944208
Q8R060	Day2|Day1	1.09529	0.00118414	0.131315	1	2.9266	0	0.0944208
Q8R060	Day4|Day0	1.19667	0.00021411	0.259025	1	3.66936	0	0.0944208
Q8R060	Day4|Day1	1.14852	0.000353823	0.199775	1	3.45121	0	0.0944208
Q8R060	Day4|Day2	1.0486	0.381258	0.0684597	1	0.418782	0	0.0944208
Q8R060	Day6|Day0	1.25438	0.00021411	0.326976	1	3.66936	0	0.0944208
Q8R060	Day6|Day1	1.20391	0.000353823	0.267726	1	3.45121	0	0.0944208
Q8R060	Day6|Day2	1.09917	0.393727	0.136411	1	0.404805	0	0.0944208
Q8R060	Day6|Day4	1.04823	0.91461	0.0679509	1	0.0387642	0	0.0944208
Q8R080	Day1|Day0	1.1115	0.0256171	0.152509	1	1.59147	0	0.279101
Q8R080	Day2|Day0	1.10223	0.27869	0.140423	1	0.554879	0	0.279101
Q8R080	Day2|Day1	0.991658	0.173533	-0.0120857	1	0.760617	0	0.279101
Q8R080	Day4|Day0	0.760257	0.000535693	-0.39544	1	3.27108	0	0.279101
Q8R080	Day4|Day1	0.683992	5.78467e-05	-0.547949	0.402093	4.23772	0.395674	0.279101
Q8R080	Day4|Day2	0.689746	0.000178221	-0.535863	1	3.74904	0	0.279101
Q8R080	Day6|Day0	0.595426	0.000679837	-0.748006	1	3.1676	0	0.279101
Q8R080	Day6|Day1	0.535696	5.78467e-05	-0.900515	0.402093	4.23772	0.395674	0.279101
Q8R080	Day6|Day2	0.540202	0.000193891	-0.888429	1	3.71244	0	0.279101
Q8R080	Day6|Day4	0.78319	0.774033	-0.352566	1	0.111241	0	0.279101
Q8R081	Day1|Day0	1.04738	0.09632	0.0667836	1	1.01628	0	0.165527
Q8R081	Day2|Day0	1.21594	1.19505e-05	0.282072	0.0830677	4.92262	1.08057	0.165527
Q8R081	Day2|Day1	1.16094	7.87424e-05	0.215288	0.547339	4.10379	0.261744	0.165527
Q8R081	Day4|Day0	1.40458	7.76797e-07	0.490141	0.00539952	6.10969	2.26764	0.165527
Q8R081	Day4|Day1	1.34104	1.0303e-06	0.423357	0.00716163	5.98704	2.14499	0.165527
Q8R081	Day4|Day2	1.15514	0.000605563	0.208069	1	3.21784	0	0.165527
Q8R081	Day6|Day0	1.48721	1.0303e-06	0.572611	0.00716163	5.98704	2.14499	0.165527
Q8R081	Day6|Day1	1.41994	3.65099e-06	0.505828	0.025378	5.43759	1.59554	0.165527
Q8R081	Day6|Day2	1.2231	0.0101866	0.29054	1	1.99197	0	0.165527
Q8R081	Day6|Day4	1.05883	0.09632	0.0824709	1	1.01628	0	0.165527
Q8R086	Day1|Day0	0.997856	0.419851	-0.00309634	1	0.376905	0	0.0895028
Q8R086	Day2|Day0	0.979499	0.849633	-0.0298847	1	0.0707689	0	0.0895028
Q8R086	Day2|Day1	0.981603	0.481445	-0.0267884	1	0.317453	0	0.0895028
Q8R086	Day4|Day0	1.06759	0.0272584	0.0943628	1	1.5645	0	0.0895028
Q8R086	Day4|Day1	1.06989	0.10217	0.0974591	1	0.990678	0	0.0895028
Q8R086	Day4|Day2	1.08994	0.0303997	0.124247	1	1.51713	0	0.0895028
Q8R086	Day6|Day0	1.18434	0.00445433	0.244087	1	2.35122	0	0.0895028
Q8R086	Day6|Day1	1.18689	0.0107747	0.247183	1	1.96759	0	0.0895028
Q8R086	Day6|Day2	1.20913	0.00445433	0.273972	1	2.35122	0	0.0895028
Q8R086	Day6|Day4	1.10936	0.161035	0.149724	1	0.793081	0	0.0895028
Q8R087	Day1|Day0	0.811928	3.64375e-05	-0.300577	0.253277	4.43845	0.596404	0.259061
Q8R087	Day2|Day0	0.6826	3.0712e-05	-0.550888	0.213479	4.51269	0.670644	0.259061
Q8R087	Day2|Day1	0.840715	0.683723	-0.250312	1	0.16512	0	0.259061
Q8R087	Day4|Day0	0.569889	4.09736e-06	-0.811248	0.0284808	5.3875	1.54545	0.259061
Q8R087	Day4|Day1	0.701896	0.00734493	-0.510671	1	2.13401	0	0.259061
Q8R087	Day4|Day2	0.83488	0.0123027	-0.260359	1	1.91	0	0.259061
Q8R087	Day6|Day0	0.549121	6.31384e-06	-0.864803	0.0438875	5.19971	1.35766	0.259061
Q8R087	Day6|Day1	0.676318	0.0492066	-0.564226	1	1.30798	0	0.259061
Q8R087	Day6|Day2	0.804456	0.0876467	-0.313915	1	1.05726	0	0.259061
Q8R087	Day6|Day4	0.963559	0.239793	-0.0535554	1	0.620164	0	0.259061
Q8R088	Day1|Day0	1.14488	0.00142417	0.195191	1	2.84644	0	0.212504
Q8R088	Day2|Day0	1.60117	3.95114e-07	0.67913	0.00274644	6.40328	2.56123	0.212504
Q8R088	Day2|Day1	1.39856	3.40961e-06	0.483939	0.0237002	5.4673	1.62525	0.212504
Q8R088	Day4|Day0	1.64237	1.65199e-06	0.715775	0.011483	5.78199	1.93995	0.212504
Q8R088	Day4|Day1	1.43454	4.95489e-05	0.520584	0.344414	4.30497	0.462919	0.212504
Q8R088	Day4|Day2	1.02573	0.0157045	0.0366448	1	1.80398	0	0.212504
Q8R088	Day6|Day0	1.55852	3.40961e-06	0.64018	0.0237002	5.4673	1.62525	0.212504
Q8R088	Day6|Day1	1.3613	0.000346297	0.444989	1	3.46055	0	0.212504
Q8R088	Day6|Day2	0.973363	0.00131321	-0.0389499	1	2.88166	0	0.212504
Q8R088	Day6|Day4	0.948951	0.12475	-0.0755947	1	0.90396	0	0.212504
Q8R0A0	Day1|Day0	1.08867	0.0164113	0.12256	1	1.78486	0	0.0745812
Q8R0A0	Day2|Day0	1.1786	0.000472114	0.237072	1	3.32595	0	0.0745812
Q8R0A0	Day2|Day1	1.08261	0.0139069	0.114511	1	1.85677	0	0.0745812
Q8R0A0	Day4|Day0	1.15831	0.00288269	0.212027	1	2.5402	0	0.0745812
Q8R0A0	Day4|Day1	1.06398	0.214341	0.0894669	1	0.668894	0	0.0745812
Q8R0A0	Day4|Day2	0.98279	0.0992032	-0.0250445	1	1.00347	0	0.0745812
Q8R0A0	Day6|Day0	1.19019	0.00169094	0.251195	1	2.77187	0	0.0745812
Q8R0A0	Day6|Day1	1.09326	0.0992032	0.128635	1	1.00347	0	0.0745812
Q8R0A0	Day6|Day2	1.00984	0.210702	0.0141232	1	0.676331	0	0.0745812
Q8R0A0	Day6|Day4	1.02752	0.538414	0.0391677	1	0.268884	0	0.0745812
Q8R0A2	Day1|Day0	0.932979	0.946873	-0.100084	1	0.0237083	0	0.220222
Q8R0A2	Day2|Day0	0.706621	0.0879716	-0.500991	1	1.05566	0	0.220222
Q8R0A2	Day2|Day1	0.757382	0.0879716	-0.400907	1	1.05566	0	0.220222
Q8R0A2	Day4|Day0	0.685651	0.946873	-0.544454	1	0.0237083	0	0.220222
Q8R0A2	Day4|Day1	0.734905	0.9787	-0.44437	1	0.00935026	0	0.220222
Q8R0A2	Day4|Day2	0.970323	0.0879716	-0.0434626	1	1.05566	0	0.220222
Q8R0A2	Day6|Day0	0.964831	0.946873	-0.0516514	1	0.0237083	0	0.220222
Q8R0A2	Day6|Day1	1.03414	0.9787	0.0484328	1	0.00935026	0	0.220222
Q8R0A2	Day6|Day2	1.36542	0.0879716	0.44934	1	1.05566	0	0.220222
Q8R0A2	Day6|Day4	1.40718	0.9787	0.492802	1	0.00935026	0	0.220222
Q8R0F3	Day1|Day0	0.909798	0.41718	-0.136382	1	0.379676	0	0.093508
Q8R0F3	Day2|Day0	0.827193	0.182343	-0.273704	1	0.739111	0	0.093508
Q8R0F3	Day2|Day1	0.909206	0.320679	-0.137321	1	0.49393	0	0.093508
Q8R0F3	Day4|Day0	0.863603	0.623836	-0.211561	1	0.20493	0	0.093508
Q8R0F3	Day4|Day1	0.949225	0.623836	-0.0751783	1	0.20493	0	0.093508
Q8R0F3	Day4|Day2	1.04402	0.215211	0.0621431	1	0.667136	0	0.093508
Q8R0F3	Day6|Day0	1.03345	0.400645	0.0474671	1	0.39724	0	0.093508
Q8R0F3	Day6|Day1	1.13591	0.188091	0.18385	1	0.725632	0	0.093508
Q8R0F3	Day6|Day2	1.24934	0.0522934	0.321171	1	1.28155	0	0.093508
Q8R0F3	Day6|Day4	1.19667	0.259635	0.259028	1	0.585637	0	0.093508
Q8R0F5	Day1|Day0	1.22394	0.256111	0.291538	1	0.591572	0	0.186365
Q8R0F5	Day2|Day0	1.42111	0.00160243	0.50702	1	2.79522	0	0.186365
Q8R0F5	Day2|Day1	1.16109	0.00380947	0.215482	1	2.41914	0	0.186365
Q8R0F5	Day4|Day0	1.63494	0.00279792	0.709239	1	2.55316	0	0.186365
Q8R0F5	Day4|Day1	1.3358	0.00943574	0.417702	1	2.02522	0	0.186365
Q8R0F5	Day4|Day2	1.15047	0.397572	0.20222	1	0.400584	0	0.186365
Q8R0F5	Day6|Day0	1.44905	0.00752589	0.535112	1	2.12344	0	0.186365
Q8R0F5	Day6|Day1	1.18392	0.049469	0.243574	1	1.30567	0	0.186365
Q8R0F5	Day6|Day2	1.01966	0.11086	0.0280921	1	0.955223	0	0.186365
Q8R0F5	Day6|Day4	0.886303	0.338188	-0.174127	1	0.470842	0	0.186365
Q8R0F6	Day1|Day0	1.01346	0.732301	0.019287	1	0.135311	0	0.0998987
Q8R0F6	Day2|Day0	1.10668	0.00151431	0.146237	1	2.81979	0	0.0998987
Q8R0F6	Day2|Day1	1.09198	0.00216316	0.12695	1	2.66491	0	0.0998987
Q8R0F6	Day4|Day0	1.17771	0.000272601	0.235989	1	3.56447	0	0.0998987
Q8R0F6	Day4|Day1	1.16207	0.000323924	0.216702	1	3.48956	0	0.0998987
Q8R0F6	Day4|Day2	1.06419	0.176843	0.0897518	1	0.752412	0	0.0998987
Q8R0F6	Day6|Day0	1.24984	0.000189981	0.321746	1	3.72129	0	0.0998987
Q8R0F6	Day6|Day1	1.23324	0.000189981	0.302459	1	3.72129	0	0.0998987
Q8R0F6	Day6|Day2	1.12936	0.0403008	0.175509	1	1.39469	0	0.0998987
Q8R0F6	Day6|Day4	1.06124	0.39599	0.0857569	1	0.402315	0	0.0998987
Q8R0F8	Day1|Day0	0.931602	0.381171	-0.102214	1	0.418881	0	0.137997
Q8R0F8	Day2|Day0	0.94407	0.415023	-0.0830345	1	0.381928	0	0.137997
Q8R0F8	Day2|Day1	1.01338	0.883902	0.0191798	1	0.0535958	0	0.137997
Q8R0F8	Day4|Day0	1.02471	0.0193416	0.0352101	1	1.71351	0	0.137997
Q8R0F8	Day4|Day1	1.09994	0.00484758	0.137424	1	2.31448	0	0.137997
Q8R0F8	Day4|Day2	1.08541	0.00492952	0.118245	1	2.3072	0	0.137997
Q8R0F8	Day6|Day0	1.27709	0.00163717	0.35286	1	2.78591	0	0.137997
Q8R0F8	Day6|Day1	1.37085	0.000667022	0.455075	1	3.17586	0	0.137997
Q8R0F8	Day6|Day2	1.35275	0.000667022	0.435895	1	3.17586	0	0.137997
Q8R0F8	Day6|Day4	1.2463	0.108507	0.31765	1	0.964541	0	0.137997
Q8R0G7	Day1|Day0	1.08702	0.405757	0.120375	1	0.391734	0	0.134181
Q8R0G7	Day2|Day0	1.29957	0.00540155	0.378035	1	2.26748	0	0.134181
Q8R0G7	Day2|Day1	1.19554	0.00799237	0.25766	1	2.09732	0	0.134181
Q8R0G7	Day4|Day0	1.3051	0.0205973	0.384158	1	1.68619	0	0.134181
Q8R0G7	Day4|Day1	1.20062	0.0694921	0.263783	1	1.15806	0	0.134181
Q8R0G7	Day4|Day2	1.00425	0.167877	0.00612314	1	0.775009	0	0.134181
Q8R0G7	Day6|Day0	1.22438	0.00799237	0.29205	1	2.09732	0	0.134181
Q8R0G7	Day6|Day1	1.12637	0.0232077	0.171675	1	1.63437	0	0.134181
Q8R0G7	Day6|Day2	0.942141	0.405757	-0.0859852	1	0.391734	0	0.134181
Q8R0G7	Day6|Day4	0.938151	0.472328	-0.0921083	1	0.325756	0	0.134181
Q8R0G9	Day1|Day0	1.07845	0.0122561	0.108966	1	1.91165	0	0.13468
Q8R0G9	Day2|Day0	1.26779	1.36695e-06	0.34231	0.00950167	5.86425	2.0222	0.13468
Q8R0G9	Day2|Day1	1.17556	1.39793e-05	0.233345	0.0971699	4.85452	1.01247	0.13468
Q8R0G9	Day4|Day0	1.33938	1.25242e-06	0.421561	0.00870561	5.90225	2.0602	0.13468
Q8R0G9	Day4|Day1	1.24194	8.80576e-06	0.312596	0.0612088	5.05523	1.21319	0.13468
Q8R0G9	Day4|Day2	1.05647	0.60757	0.0792508	1	0.216404	0	0.13468
Q8R0G9	Day6|Day0	1.38943	1.25242e-06	0.474491	0.00870561	5.90225	2.0602	0.13468
Q8R0G9	Day6|Day1	1.28835	8.80576e-06	0.365525	0.0612088	5.05523	1.21319	0.13468
Q8R0G9	Day6|Day2	1.09595	0.60757	0.13218	1	0.216404	0	0.13468
Q8R0G9	Day6|Day4	1.03737	0.982195	0.0529295	1	0.00780236	0	0.13468
Q8R0H9	Day1|Day0	1.02635	0.2589	0.0375244	1	0.586869	0	0.112789
Q8R0H9	Day2|Day0	1.23369	5.40069e-05	0.302975	0.375402	4.26755	0.425504	0.112789
Q8R0H9	Day2|Day1	1.20201	7.14151e-05	0.265451	0.496407	4.14621	0.304162	0.112789
Q8R0H9	Day4|Day0	1.25304	7.14151e-05	0.325437	0.496407	4.14621	0.304162	0.112789
Q8R0H9	Day4|Day1	1.22087	0.0002308	0.287913	1	3.63676	0	0.112789
Q8R0H9	Day4|Day2	1.01569	0.259807	0.0224617	1	0.585349	0	0.112789
Q8R0H9	Day6|Day0	1.21597	0.000396456	0.282103	1	3.40181	0	0.112789
Q8R0H9	Day6|Day1	1.18475	0.00212095	0.244579	1	2.67347	0	0.112789
Q8R0H9	Day6|Day2	0.985637	0.0179173	-0.020872	1	1.74673	0	0.112789
Q8R0H9	Day6|Day4	0.97041	0.119172	-0.0433337	1	0.923826	0	0.112789
Q8R0J7	Day1|Day0	1.02203	0.490227	0.0314359	1	0.309603	0	0.122069
Q8R0J7	Day2|Day0	1.25467	0.0171294	0.327307	1	1.76626	0	0.122069
Q8R0J7	Day2|Day1	1.22763	0.0267072	0.295871	1	1.57337	0	0.122069
Q8R0J7	Day4|Day0	1.11442	0.179368	0.156297	1	0.746255	0	0.122069
Q8R0J7	Day4|Day1	1.0904	0.397457	0.124861	1	0.40071	0	0.122069
Q8R0J7	Day4|Day2	0.888221	0.0657608	-0.171009	1	1.18203	0	0.122069
Q8R0J7	Day6|Day0	1.20053	0.0267072	0.263675	1	1.57337	0	0.122069
Q8R0J7	Day6|Day1	1.17466	0.0657608	0.23224	1	1.18203	0	0.122069
Q8R0J7	Day6|Day2	0.956853	0.409766	-0.063631	1	0.387464	0	0.122069
Q8R0J7	Day6|Day4	1.07727	0.223332	0.107378	1	0.651048	0	0.122069
Q8R0K4	Day1|Day0	1.18808	0.0110618	0.248634	1	1.95617	0	0.10537
Q8R0K4	Day2|Day0	1.33212	0.000755604	0.413725	1	3.12171	0	0.10537
Q8R0K4	Day2|Day1	1.12124	0.0443013	0.165092	1	1.35358	0	0.10537
Q8R0K4	Day4|Day0	1.20064	0.0621699	0.263803	1	1.20642	0	0.10537
Q8R0K4	Day4|Day1	1.01057	0.199281	0.0151699	1	0.700535	0	0.10537
Q8R0K4	Day4|Day2	0.901299	0.0104145	-0.149922	1	1.98236	0	0.10537
Q8R0K4	Day6|Day0	1.16965	0.012005	0.226076	1	1.92064	0	0.10537
Q8R0K4	Day6|Day1	0.984486	0.827019	-0.0225571	1	0.0824846	0	0.10537
Q8R0K4	Day6|Day2	0.878035	0.0361743	-0.187649	1	1.4416	0	0.10537
Q8R0K4	Day6|Day4	0.974189	0.249028	-0.037727	1	0.603751	0	0.10537
Q8R0K9	Day1|Day0	1.06949	0.293891	0.0969216	1	0.531814	0	0.0968723
Q8R0K9	Day2|Day0	1.19554	0.0434921	0.257662	1	1.36159	0	0.0968723
Q8R0K9	Day2|Day1	1.11786	0.144506	0.160741	1	0.840115	0	0.0968723
Q8R0K9	Day4|Day0	1.12966	0.163413	0.175885	1	0.786713	0	0.0968723
Q8R0K9	Day4|Day1	1.05626	0.544962	0.0789632	1	0.263633	0	0.0968723
Q8R0K9	Day4|Day2	0.944893	0.235857	-0.0817773	1	0.627351	0	0.0968723
Q8R0K9	Day6|Day0	1.18271	0.0557438	0.242099	1	1.2538	0	0.0968723
Q8R0K9	Day6|Day1	1.10587	0.220672	0.145177	1	0.656252	0	0.0968723
Q8R0K9	Day6|Day2	0.98927	0.587688	-0.0155635	1	0.230853	0	0.0968723
Q8R0K9	Day6|Day4	1.04697	0.405708	0.0662138	1	0.391786	0	0.0968723
Q8R0L9	Day1|Day0	1.02389	0.797042	0.0340611	1	0.0985189	0	0.0649806
Q8R0L9	Day2|Day0	1.09661	0.0122765	0.133054	1	1.91093	0	0.0649806
Q8R0L9	Day2|Day1	1.07103	0.0122765	0.0989929	1	1.91093	0	0.0649806
Q8R0L9	Day4|Day0	1.06682	0.332481	0.0933133	1	0.478233	0	0.0649806
Q8R0L9	Day4|Day1	1.04193	0.422575	0.0592522	1	0.374096	0	0.0649806
Q8R0L9	Day4|Day2	0.97283	0.0437584	-0.0397407	1	1.35894	0	0.0649806
Q8R0L9	Day6|Day0	1.07429	0.283766	0.10338	1	0.54704	0	0.0649806
Q8R0L9	Day6|Day1	1.04922	0.332481	0.0693187	1	0.478233	0	0.0649806
Q8R0L9	Day6|Day2	0.979641	0.0572144	-0.0296742	1	1.24249	0	0.0649806
Q8R0L9	Day6|Day4	1.007	0.797042	0.0100665	1	0.0985189	0	0.0649806
Q8R0S1	Day1|Day0	1.10003	0.0572201	0.137538	1	1.24245	0	0.165121
Q8R0S1	Day2|Day0	1.36544	4.5079e-05	0.449363	0.313344	4.34603	0.503979	0.165121
Q8R0S1	Day2|Day1	1.24128	0.000194032	0.311825	1	3.71213	0	0.165121
Q8R0S1	Day4|Day0	1.42379	7.14671e-05	0.509735	0.496768	4.14589	0.303847	0.165121
Q8R0S1	Day4|Day1	1.29432	0.000492093	0.372197	1	3.30795	0	0.165121
Q8R0S1	Day4|Day2	1.04273	0.301198	0.060372	1	0.521147	0	0.165121
Q8R0S1	Day6|Day0	1.38443	0.000225227	0.469297	1	3.64738	0	0.165121
Q8R0S1	Day6|Day1	1.25855	0.00412216	0.331759	1	2.38488	0	0.165121
Q8R0S1	Day6|Day2	1.01391	0.0363605	0.0199341	1	1.43937	0	0.165121
Q8R0S1	Day6|Day4	0.97236	0.173613	-0.0404378	1	0.760418	0	0.165121
Q8R0S2	Day1|Day0	1.02681	0.87598	0.0381713	1	0.0575056	0	0.0667041
Q8R0S2	Day2|Day0	1.11427	0.0538605	0.156093	1	1.26873	0	0.0667041
Q8R0S2	Day2|Day1	1.08517	0.059052	0.117922	1	1.22877	0	0.0667041
Q8R0S2	Day4|Day0	1.09834	0.0538605	0.135323	1	1.26873	0	0.0667041
Q8R0S2	Day4|Day1	1.06966	0.0538605	0.0971519	1	1.26873	0	0.0667041
Q8R0S2	Day4|Day2	0.985706	0.871214	-0.02077	1	0.0598752	0	0.0667041
Q8R0S2	Day6|Day0	1.17222	0.00694697	0.229245	1	2.1582	0	0.0667041
Q8R0S2	Day6|Day1	1.14161	0.00694697	0.191074	1	2.1582	0	0.0667041
Q8R0S2	Day6|Day2	1.05201	0.115039	0.0731518	1	0.939157	0	0.0667041
Q8R0S2	Day6|Day4	1.06727	0.159196	0.0939218	1	0.798068	0	0.0667041
Q8R0T2	Day1|Day0	1.01985	0.489007	0.0283612	1	0.310685	0	0.274706
Q8R0T2	Day2|Day0	1.00364	0.489007	0.00524524	1	0.310685	0	0.274706
Q8R0T2	Day2|Day1	0.984105	0.999274	-0.023116	1	0.000315539	0	0.274706
Q8R0T2	Day4|Day0	1.445	0.01179	0.531072	1	1.92849	0	0.274706
Q8R0T2	Day4|Day1	1.41687	0.0142695	0.502711	1	1.84559	0	0.274706
Q8R0T2	Day4|Day2	1.43976	0.0142695	0.525827	1	1.84559	0	0.274706
Q8R0T2	Day6|Day0	1.71635	0.0323801	0.779348	1	1.48972	0	0.274706
Q8R0T2	Day6|Day1	1.68294	0.085567	0.750986	1	1.06769	0	0.274706
Q8R0T2	Day6|Day2	1.71013	0.085567	0.774102	1	1.06769	0	0.274706
Q8R0T2	Day6|Day4	1.18779	0.248986	0.248276	1	0.603825	0	0.274706
Q8R0W0	Day1|Day0	0.966569	0.223511	-0.0490548	1	0.6507	0	0.452599
Q8R0W0	Day2|Day0	0.911009	0.0329825	-0.134463	1	1.48172	0	0.452599
Q8R0W0	Day2|Day1	0.942518	0.223511	-0.0854086	1	0.6507	0	0.452599
Q8R0W0	Day4|Day0	1.06481	0.000713161	0.0905944	1	3.14681	0	0.452599
Q8R0W0	Day4|Day1	1.10164	0.00013837	0.139649	0.961807	3.85896	0.0169119	0.452599
Q8R0W0	Day4|Day2	1.16882	3.46772e-05	0.225058	0.241041	4.45996	0.617909	0.452599
Q8R0W0	Day6|Day0	2.00472	1.53542e-11	1.0034	1.06727e-07	10.8138	6.97172	0.452599
Q8R0W0	Day6|Day1	2.07406	1.53542e-11	1.05246	1.06727e-07	10.8138	6.97172	0.452599
Q8R0W0	Day6|Day2	2.20055	1.53542e-11	1.13787	1.06727e-07	10.8138	6.97172	0.452599
Q8R0W0	Day6|Day4	1.88271	4.88483e-11	0.912809	3.39544e-07	10.3112	6.4691	0.452599
Q8R0W6	Day1|Day0	0.993273	0.682157	-0.00973847	1	0.166116	0	0.17509
Q8R0W6	Day2|Day0	0.773884	0.0823679	-0.369811	1	1.08424	0	0.17509
Q8R0W6	Day2|Day1	0.779125	0.0803268	-0.360072	1	1.09514	0	0.17509
Q8R0W6	Day4|Day0	0.745522	0.221653	-0.423677	1	0.654327	0	0.17509
Q8R0W6	Day4|Day1	0.750571	0.166296	-0.413939	1	0.779118	0	0.17509
Q8R0W6	Day4|Day2	0.963351	0.387672	-0.0538662	1	0.411536	0	0.17509
Q8R0W6	Day6|Day0	0.930246	0.387672	-0.104315	1	0.411536	0	0.17509
Q8R0W6	Day6|Day1	0.936547	0.253882	-0.0945767	1	0.595368	0	0.17509
Q8R0W6	Day6|Day2	1.20205	0.221653	0.265496	1	0.654327	0	0.17509
Q8R0W6	Day6|Day4	1.24778	0.568784	0.319362	1	0.245053	0	0.17509
Q8R0X2	Day1|Day0	0.913135	0.570453	-0.1311	1	0.24378	0	0.113054
Q8R0X2	Day2|Day0	0.842789	0.442211	-0.246756	1	0.35437	0	0.113054
Q8R0X2	Day2|Day1	0.922963	0.570453	-0.115656	1	0.24378	0	0.113054
Q8R0X2	Day4|Day0	0.902981	0.570453	-0.147233	1	0.24378	0	0.113054
Q8R0X2	Day4|Day1	0.98888	0.442211	-0.0161329	1	0.35437	0	0.113054
Q8R0X2	Day4|Day2	1.07142	0.323463	0.0995231	1	0.490175	0	0.113054
Q8R0X2	Day6|Day0	1.09529	0.442211	0.131316	1	0.35437	0	0.113054
Q8R0X2	Day6|Day1	1.19949	0.323463	0.262416	1	0.490175	0	0.113054
Q8R0X2	Day6|Day2	1.2996	0.303283	0.378072	1	0.518152	0	0.113054
Q8R0X2	Day6|Day4	1.21297	0.570453	0.278548	1	0.24378	0	0.113054
Q8R0X7	Day1|Day0	0.855391	0.000569204	-0.225344	1	3.24473	0	0.122997
Q8R0X7	Day2|Day0	0.723782	4.40087e-05	-0.466373	0.305905	4.35646	0.514414	0.122997
Q8R0X7	Day2|Day1	0.846141	0.0178438	-0.241029	1	1.74851	0	0.122997
Q8R0X7	Day4|Day0	0.726101	0.000221807	-0.461758	1	3.65403	0	0.122997
Q8R0X7	Day4|Day1	0.848853	0.356395	-0.236414	1	0.448068	0	0.122997
Q8R0X7	Day4|Day2	1.0032	0.0910322	0.00461548	1	1.0408	0	0.122997
Q8R0X7	Day6|Day0	0.819138	0.00080232	-0.287822	1	3.09565	0	0.122997
Q8R0X7	Day6|Day1	0.957618	0.659825	-0.0624779	1	0.180571	0	0.122997
Q8R0X7	Day6|Day2	1.13175	0.00997855	0.178551	1	2.00093	0	0.122997
Q8R0X7	Day6|Day4	1.12813	0.206186	0.173936	1	0.685742	0	0.122997
Q8R0Y6	Day1|Day0	0.827893	0.00189315	-0.272484	1	2.72282	0	0.297883
Q8R0Y6	Day2|Day0	0.868622	0.578324	-0.203199	1	0.237828	0	0.297883
Q8R0Y6	Day2|Day1	1.0492	0.00423954	0.0692852	1	2.37268	0	0.297883
Q8R0Y6	Day4|Day0	1.15794	2.37528e-05	0.211565	0.165105	4.62429	0.782238	0.297883
Q8R0Y6	Day4|Day1	1.39866	7.25288e-07	0.484049	0.00504148	6.13949	2.29744	0.297883
Q8R0Y6	Day4|Day2	1.33308	1.47514e-05	0.414764	0.102537	4.83117	0.98912	0.297883
Q8R0Y6	Day6|Day0	1.54293	4.08221e-08	0.625671	0.000283754	7.3891	3.54706	0.297883
Q8R0Y6	Day6|Day1	1.86368	1.30524e-08	0.898156	9.07272e-05	7.88431	4.04226	0.297883
Q8R0Y6	Day6|Day2	1.77629	4.08221e-08	0.828871	0.000283754	7.3891	3.54706	0.297883
Q8R0Y6	Day6|Day4	1.33247	8.00406e-06	0.414107	0.0556362	5.09669	1.25464	0.297883
Q8R0Y8	Day1|Day0	0.803857	0.0906402	-0.31499	1	1.04268	0	0.216831
Q8R0Y8	Day2|Day0	0.695304	0.027056	-0.524285	1	1.56774	0	0.216831
Q8R0Y8	Day2|Day1	0.86496	0.448789	-0.209295	1	0.347958	0	0.216831
Q8R0Y8	Day4|Day0	0.871066	0.448789	-0.199147	1	0.347958	0	0.216831
Q8R0Y8	Day4|Day1	1.08361	0.027056	0.115843	1	1.56774	0	0.216831
Q8R0Y8	Day4|Day2	1.25278	0.0119523	0.325138	1	1.92255	0	0.216831
Q8R0Y8	Day6|Day0	1.14137	0.0119523	0.19077	1	1.92255	0	0.216831
Q8R0Y8	Day6|Day1	1.41987	0.000945763	0.50576	1	3.02422	0	0.216831
Q8R0Y8	Day6|Day2	1.64155	0.000669939	0.715055	1	3.17396	0	0.216831
Q8R0Y8	Day6|Day4	1.31032	0.027056	0.389917	1	1.56774	0	0.216831
Q8R123	Day1|Day0	1.0199	0.547791	0.0284292	1	0.261385	0	0.140822
Q8R123	Day2|Day0	1.09978	0.00178806	0.137221	1	2.74762	0	0.140822
Q8R123	Day2|Day1	1.07832	0.00358863	0.108792	1	2.44507	0	0.140822
Q8R123	Day4|Day0	1.23469	1.52805e-05	0.30415	0.106215	4.81586	0.973816	0.140822
Q8R123	Day4|Day1	1.2106	2.18475e-05	0.275721	0.151862	4.6606	0.81855	0.140822
Q8R123	Day4|Day2	1.12267	0.00204024	0.166929	1	2.69032	0	0.140822
Q8R123	Day6|Day0	1.35957	9.22811e-06	0.443147	0.0641446	5.03489	1.19284	0.140822
Q8R123	Day6|Day1	1.33304	9.22811e-06	0.414717	0.0641446	5.03489	1.19284	0.140822
Q8R123	Day6|Day2	1.23621	0.000294439	0.305925	1	3.531	0	0.140822
Q8R123	Day6|Day4	1.10114	0.165877	0.138996	1	0.780215	0	0.140822
Q8R127	Day1|Day0	1.05576	0.647847	0.0782843	1	0.188527	0	0.0642655
Q8R127	Day2|Day0	1.10573	0.0221643	0.144996	1	1.65435	0	0.0642655
Q8R127	Day2|Day1	1.04733	0.0287681	0.0667116	1	1.54109	0	0.0642655
Q8R127	Day4|Day0	1.10011	0.0431424	0.137649	1	1.3651	0	0.0642655
Q8R127	Day4|Day1	1.04201	0.0947119	0.0593645	1	1.0236	0	0.0642655
Q8R127	Day4|Day2	0.99492	0.465204	-0.00734709	1	0.332357	0	0.0642655
Q8R127	Day6|Day0	1.1369	0.0221643	0.185103	1	1.65435	0	0.0642655
Q8R127	Day6|Day1	1.07685	0.0287681	0.106819	1	1.54109	0	0.0642655
Q8R127	Day6|Day2	1.02819	0.939198	0.0401073	1	0.0272428	0	0.0642655
Q8R127	Day6|Day4	1.03344	0.465204	0.0474544	1	0.332357	0	0.0642655
Q8R138	Day1|Day0	0.999588	0.195011	-0.000594172	1	0.70994	0	0.133619
Q8R138	Day2|Day0	1.13347	0.0491444	0.180747	1	1.30853	0	0.133619
Q8R138	Day2|Day1	1.13394	0.00946952	0.181341	1	2.02367	0	0.133619
Q8R138	Day4|Day0	1.12027	0.387384	0.163842	1	0.411858	0	0.133619
Q8R138	Day4|Day1	1.12073	0.0582946	0.164436	1	1.23437	0	0.133619
Q8R138	Day4|Day2	0.98835	0.160672	-0.0169055	1	0.79406	0	0.133619
Q8R138	Day6|Day0	1.16667	0.0101301	0.222396	1	1.99439	0	0.133619
Q8R138	Day6|Day1	1.16715	0.00293784	0.22299	1	2.53197	0	0.133619
Q8R138	Day6|Day2	1.02929	0.27024	0.0416486	1	0.56825	0	0.133619
Q8R138	Day6|Day4	1.04142	0.0345034	0.0585541	1	1.46214	0	0.133619
Q8R143	Day1|Day0	0.98216	0.681823	-0.0259693	1	0.166328	0	0.13102
Q8R143	Day2|Day0	1.14955	0.00563165	0.201064	1	2.24936	0	0.13102
Q8R143	Day2|Day1	1.17043	0.00327799	0.227033	1	2.48439	0	0.13102
Q8R143	Day4|Day0	1.01805	0.700584	0.0258074	1	0.15454	0	0.13102
Q8R143	Day4|Day1	1.03654	0.81351	0.0517768	1	0.0896373	0	0.13102
Q8R143	Day4|Day2	0.88561	0.00327799	-0.175256	1	2.48439	0	0.13102
Q8R143	Day6|Day0	0.891915	0.467834	-0.165021	1	0.329908	0	0.13102
Q8R143	Day6|Day1	0.908116	0.700584	-0.139052	1	0.15454	0	0.13102
Q8R143	Day6|Day2	0.775885	0.00327799	-0.366085	1	2.48439	0	0.13102
Q8R143	Day6|Day4	0.876102	0.681823	-0.190829	1	0.166328	0	0.13102
Q8R146	Day1|Day0	1.015	0.625379	0.0214784	1	0.203857	0	0.165379
Q8R146	Day2|Day0	1.20158	1.77704e-06	0.264935	0.0123522	5.7503	1.90826	0.165379
Q8R146	Day2|Day1	1.18383	2.31499e-06	0.243457	0.0160915	5.63545	1.7934	0.165379
Q8R146	Day4|Day0	1.35946	3.03793e-07	0.443038	0.00211166	6.51742	2.67538	0.165379
Q8R146	Day4|Day1	1.33937	3.26479e-07	0.42156	0.00226936	6.48614	2.6441	0.165379
Q8R146	Day4|Day2	1.1314	0.0191503	0.178103	1	1.71782	0	0.165379
Q8R146	Day6|Day0	1.45365	1.03008e-07	0.539681	0.000716006	6.98713	3.14508	0.165379
Q8R146	Day6|Day1	1.43217	1.03008e-07	0.518202	0.000716006	6.98713	3.14508	0.165379
Q8R146	Day6|Day2	1.20978	0.000283729	0.274746	1	3.5471	0	0.165379
Q8R146	Day6|Day4	1.06928	0.021625	0.0966428	1	1.66504	0	0.165379
Q8R151	Day1|Day0	1.0606	0.765586	0.084884	1	0.116006	0	0.121763
Q8R151	Day2|Day0	1.26597	0.000404395	0.340246	1	3.39319	0	0.121763
Q8R151	Day2|Day1	1.19364	0.000404395	0.255362	1	3.39319	0	0.121763
Q8R151	Day4|Day0	1.22543	0.0134707	0.293284	1	1.87061	0	0.121763
Q8R151	Day4|Day1	1.15541	0.0161615	0.2084	1	1.79152	0	0.121763
Q8R151	Day4|Day2	0.967972	0.0138564	-0.0469623	1	1.85835	0	0.121763
Q8R151	Day6|Day0	1.19097	0.0123064	0.252136	1	1.90987	0	0.121763
Q8R151	Day6|Day1	1.12292	0.0134707	0.167252	1	1.87061	0	0.121763
Q8R151	Day6|Day2	0.940754	0.0192436	-0.0881099	1	1.71571	0	0.121763
Q8R151	Day6|Day4	0.971882	0.765586	-0.0411475	1	0.116006	0	0.121763
Q8R164	Day1|Day0	0.916604	0.00321024	-0.125629	1	2.49346	0	0.291201
Q8R164	Day2|Day0	0.969358	0.173022	-0.0448988	1	0.761898	0	0.291201
Q8R164	Day2|Day1	1.05755	0.000386282	0.0807305	1	3.4131	0	0.291201
Q8R164	Day4|Day0	1.38067	8.66596e-09	0.465367	6.02371e-05	8.06218	4.22014	0.291201
Q8R164	Day4|Day1	1.50629	1.6725e-09	0.590996	1.16256e-05	8.77663	4.93459	0.291201
Q8R164	Day4|Day2	1.42431	1.60452e-08	0.510266	0.00011153	7.79465	3.95261	0.291201
Q8R164	Day6|Day0	1.69136	1.6725e-09	0.758185	1.16256e-05	8.77663	4.93459	0.291201
Q8R164	Day6|Day1	1.84525	7.97004e-10	0.883814	5.53998e-06	9.09854	5.25649	0.291201
Q8R164	Day6|Day2	1.74483	1.6725e-09	0.803083	1.16256e-05	8.77663	4.93459	0.291201
Q8R164	Day6|Day4	1.22503	0.000386282	0.292818	1	3.4131	0	0.291201
Q8R173	Day1|Day0	0.957556	0.40346	-0.0625711	1	0.3942	0	0.128009
Q8R173	Day2|Day0	1.147	0.0756518	0.197864	1	1.12118	0	0.128009
Q8R173	Day2|Day1	1.19784	0.184489	0.260435	1	0.734029	0	0.128009
Q8R173	Day4|Day0	1.07462	0.0756518	0.103821	1	1.12118	0	0.128009
Q8R173	Day4|Day1	1.12225	0.184489	0.166392	1	0.734029	0	0.128009
Q8R173	Day4|Day2	0.936894	0.96923	-0.0940428	1	0.013573	0	0.128009
Q8R173	Day6|Day0	1.28982	0.00866156	0.367168	1	2.0624	0	0.128009
Q8R173	Day6|Day1	1.34699	0.0196114	0.429739	1	1.70749	0	0.128009
Q8R173	Day6|Day2	1.12452	0.1002	0.169304	1	0.999132	0	0.128009
Q8R173	Day6|Day4	1.20026	0.1002	0.263347	1	0.999132	0	0.128009
Q8R180	Day1|Day0	0.971954	0.55368	-0.0410395	1	0.256741	0	0.267532
Q8R180	Day2|Day0	0.996711	0.461563	-0.00475319	1	0.335769	0	0.267532
Q8R180	Day2|Day1	1.02547	0.217905	0.0362864	1	0.661732	0	0.267532
Q8R180	Day4|Day0	1.28352	1.30796e-06	0.360103	0.00909166	5.8834	2.04136	0.267532
Q8R180	Day4|Day1	1.32055	9.8607e-07	0.401142	0.00685417	6.00609	2.16405	0.267532
Q8R180	Day4|Day2	1.28775	2.29047e-06	0.364856	0.015921	5.64008	1.79803	0.267532
Q8R180	Day6|Day0	1.68221	1.99927e-08	0.750361	0.000138969	7.69913	3.85708	0.267532
Q8R180	Day6|Day1	1.73075	1.99927e-08	0.7914	0.000138969	7.69913	3.85708	0.267532
Q8R180	Day6|Day2	1.68776	2.09256e-08	0.755114	0.000145454	7.67932	3.83727	0.267532
Q8R180	Day6|Day4	1.31063	2.20565e-05	0.390258	0.153315	4.65646	0.814416	0.267532
Q8R1A4	Day1|Day0	1.00942	0.858955	0.0135269	1	0.0660297	0	0.0455238
Q8R1A4	Day2|Day0	1.03647	0.147616	0.0516747	1	0.830868	0	0.0455238
Q8R1A4	Day2|Day1	1.02679	0.150755	0.0381479	1	0.821729	0	0.0455238
Q8R1A4	Day4|Day0	1.02862	0.348432	0.0407037	1	0.457881	0	0.0455238
Q8R1A4	Day4|Day1	1.01902	0.400581	0.0271768	1	0.39731	0	0.0455238
Q8R1A4	Day4|Day2	0.992424	0.506573	-0.010971	1	0.295358	0	0.0455238
Q8R1A4	Day6|Day0	1.08191	0.147616	0.113574	1	0.830868	0	0.0455238
Q8R1A4	Day6|Day1	1.07181	0.147616	0.100048	1	0.830868	0	0.0455238
Q8R1A4	Day6|Day2	1.04384	0.858955	0.0618997	1	0.0660297	0	0.0455238
Q8R1A4	Day6|Day4	1.05181	0.454105	0.0728708	1	0.342844	0	0.0455238
Q8R1B4	Day1|Day0	1.11973	0.000757747	0.163153	1	3.12048	0	0.100549
Q8R1B4	Day2|Day0	1.25035	1.18956e-05	0.322338	0.0826865	4.92461	1.08257	0.100549
Q8R1B4	Day2|Day1	1.11666	0.00120186	0.159185	1	2.92015	0	0.100549
Q8R1B4	Day4|Day0	1.1185	0.102908	0.161571	1	0.987551	0	0.100549
Q8R1B4	Day4|Day1	0.998904	0.0086697	-0.001582	1	2.062	0	0.100549
Q8R1B4	Day4|Day2	0.894549	2.58158e-05	-0.160767	0.179445	4.58811	0.746068	0.100549
Q8R1B4	Day6|Day0	1.04341	0.257607	0.0613023	1	0.589042	0	0.100549
Q8R1B4	Day6|Day1	0.931837	0.00344434	-0.10185	1	2.46289	0	0.100549
Q8R1B4	Day6|Day2	0.834489	1.97321e-05	-0.261035	0.137158	4.70483	0.862778	0.100549
Q8R1B4	Day6|Day4	0.932859	0.525467	-0.100268	1	0.279454	0	0.100549
Q8R1F0	Day1|Day0	1.36756	1.66067e-05	0.451601	0.115433	4.77972	0.93767	0.164015
Q8R1F0	Day2|Day0	1.6151	1.73066e-06	0.691621	0.0120298	5.76179	1.91974	0.164015
Q8R1F0	Day2|Day1	1.18101	0.00762099	0.24002	1	2.11799	0	0.164015
Q8R1F0	Day4|Day0	1.52365	1.93194e-05	0.607528	0.134289	4.71401	0.871959	0.164015
Q8R1F0	Day4|Day1	1.11414	0.591426	0.155927	1	0.228099	0	0.164015
Q8R1F0	Day4|Day2	0.943377	0.00408357	-0.0840933	1	2.38896	0	0.164015
Q8R1F0	Day6|Day0	1.38577	0.000674777	0.47069	1	3.17084	0	0.164015
Q8R1F0	Day6|Day1	1.01332	0.00421973	0.0190894	1	2.37472	0	0.164015
Q8R1F0	Day6|Day2	0.858012	6.03479e-05	-0.220931	0.419478	4.21934	0.37729	0.164015
Q8R1F0	Day6|Day4	0.909511	0.00822511	-0.136838	1	2.08486	0	0.164015
Q8R1F1	Day1|Day0	0.958922	0.0425262	-0.0605152	1	1.37134	0	0.0710796
Q8R1F1	Day2|Day0	0.893889	0.00379305	-0.161832	1	2.42101	0	0.0710796
Q8R1F1	Day2|Day1	0.932182	0.081967	-0.101317	1	1.08636	0	0.0710796
Q8R1F1	Day4|Day0	0.835933	0.00219256	-0.258541	1	2.65905	0	0.0710796
Q8R1F1	Day4|Day1	0.871743	0.0264446	-0.198026	1	1.57766	0	0.0710796
Q8R1F1	Day4|Day2	0.935164	0.410677	-0.0967091	1	0.386499	0	0.0710796
Q8R1F1	Day6|Day0	0.930603	0.264065	-0.103762	1	0.578289	0	0.0710796
Q8R1F1	Day6|Day1	0.970469	0.252397	-0.0432463	1	0.597916	0	0.0710796
Q8R1F1	Day6|Day2	1.04107	0.014018	0.0580702	1	1.85331	0	0.0710796
Q8R1F1	Day6|Day4	1.11325	0.00465497	0.154779	1	2.33208	0	0.0710796
Q8R1F5	Day1|Day0	0.898579	0.233976	-0.154283	1	0.630829	0	0.0912091
Q8R1F5	Day2|Day0	1.01067	0.194702	0.015308	1	0.71063	0	0.0912091
Q8R1F5	Day2|Day1	1.12474	0.0488043	0.169591	1	1.31154	0	0.0912091
Q8R1F5	Day4|Day0	0.967972	0.769867	-0.0469633	1	0.113584	0	0.0912091
Q8R1F5	Day4|Day1	1.07723	0.194702	0.10732	1	0.71063	0	0.0912091
Q8R1F5	Day4|Day2	0.957755	0.233976	-0.0622713	1	0.630829	0	0.0912091
Q8R1F5	Day6|Day0	1.07771	0.16434	0.107964	1	0.784258	0	0.0912091
Q8R1F5	Day6|Day1	1.19935	0.0444491	0.262247	1	1.35214	0	0.0912091
Q8R1F5	Day6|Day2	1.06633	0.721379	0.0926559	1	0.141836	0	0.0912091
Q8R1F5	Day6|Day4	1.11337	0.194702	0.154927	1	0.71063	0	0.0912091
Q8R1F9	Day1|Day0	1.09509	0.0973356	0.131046	1	1.01173	0	0.140638
Q8R1F9	Day2|Day0	1.12337	0.0187962	0.167829	1	1.72593	0	0.140638
Q8R1F9	Day2|Day1	1.02582	0.306167	0.0367825	1	0.514042	0	0.140638
Q8R1F9	Day4|Day0	1.25385	0.00187023	0.326365	1	2.72811	0	0.140638
Q8R1F9	Day4|Day1	1.14498	0.0180843	0.195318	1	1.7427	0	0.140638
Q8R1F9	Day4|Day2	1.11615	0.0814954	0.158536	1	1.08887	0	0.140638
Q8R1F9	Day6|Day0	1.41528	0.000860075	0.501084	1	3.06546	0	0.140638
Q8R1F9	Day6|Day1	1.29239	0.00471624	0.370038	1	2.3264	0	0.140638
Q8R1F9	Day6|Day2	1.25985	0.0180843	0.333255	1	1.7427	0	0.140638
Q8R1F9	Day6|Day4	1.12874	0.306167	0.17472	1	0.514042	0	0.140638
Q8R1G6	Day1|Day0	0.78098	7.92763e-05	-0.356642	0.551049	4.10086	0.258809	0.204472
Q8R1G6	Day2|Day0	0.737503	0.000212588	-0.439279	1	3.67246	0	0.204472
Q8R1G6	Day2|Day1	0.94433	0.355942	-0.0826369	1	0.448621	0	0.204472
Q8R1G6	Day4|Day0	0.833896	0.0245258	-0.26206	1	1.61038	0	0.204472
Q8R1G6	Day4|Day1	1.06776	0.00183169	0.0945826	1	2.73715	0	0.204472
Q8R1G6	Day4|Day2	1.1307	0.00767789	0.177219	1	2.11476	0	0.204472
Q8R1G6	Day6|Day0	1.06763	0.000499741	0.094416	1	3.30126	0	0.204472
Q8R1G6	Day6|Day1	1.36704	1.93502e-06	0.451059	0.0134503	5.71332	1.87127	0.204472
Q8R1G6	Day6|Day2	1.44763	2.06034e-06	0.533695	0.0143214	5.68606	1.84401	0.204472
Q8R1G6	Day6|Day4	1.28029	3.48178e-05	0.356476	0.242018	4.4582	0.616152	0.204472
Q8R1I1	Day1|Day0	1.02093	0.509067	0.029879	1	0.293225	0	0.354513
Q8R1I1	Day2|Day0	1.37589	2.99954e-06	0.460361	0.0208498	5.52294	1.6809	0.354513
Q8R1I1	Day2|Day1	1.34768	5.09364e-06	0.430482	0.0354059	5.29297	1.45092	0.354513
Q8R1I1	Day4|Day0	1.92477	3.77669e-09	0.94469	2.62518e-05	8.42289	4.58084	0.354513
Q8R1I1	Day4|Day1	1.88532	3.8983e-09	0.914811	2.70971e-05	8.40912	4.56708	0.354513
Q8R1I1	Day4|Day2	1.39893	6.4375e-07	0.484329	0.00447471	6.19128	2.34924	0.354513
Q8R1I1	Day6|Day0	2.26517	3.6378e-09	1.17962	2.52864e-05	8.43916	4.59711	0.354513
Q8R1I1	Day6|Day1	2.21874	3.6378e-09	1.14974	2.52864e-05	8.43916	4.59711	0.354513
Q8R1I1	Day6|Day2	1.64633	2.17902e-07	0.719257	0.00151464	6.66174	2.81969	0.354513
Q8R1I1	Day6|Day4	1.17685	0.139733	0.234929	1	0.854701	0	0.354513
Q8R1J3	Day1|Day0	1.0448	0.643881	0.0632322	1	0.191194	0	0.0833858
Q8R1J3	Day2|Day0	1.13203	0.0995991	0.178914	1	1.00174	0	0.0833858
Q8R1J3	Day2|Day1	1.08349	0.1327	0.115682	1	0.877128	0	0.0833858
Q8R1J3	Day4|Day0	1.11692	0.276653	0.15952	1	0.558064	0	0.0833858
Q8R1J3	Day4|Day1	1.06902	0.342987	0.0962874	1	0.464723	0	0.0833858
Q8R1J3	Day4|Day2	0.986647	0.344651	-0.0193947	1	0.46262	0	0.0833858
Q8R1J3	Day6|Day0	1.1204	0.301961	0.164011	1	0.520049	0	0.0833858
Q8R1J3	Day6|Day1	1.07235	0.359555	0.100779	1	0.444235	0	0.0833858
Q8R1J3	Day6|Day2	0.989723	0.341525	-0.0149031	1	0.466578	0	0.0833858
Q8R1J3	Day6|Day4	1.00312	0.822642	0.00449157	1	0.0847891	0	0.0833858
Q8R1J9	Day1|Day0	1.03833	0.236735	0.0542652	1	0.625738	0	0.184839
Q8R1J9	Day2|Day0	1.36571	1.33948e-06	0.44965	0.0093107	5.87307	2.03102	0.184839
Q8R1J9	Day2|Day1	1.31529	2.40958e-06	0.395385	0.016749	5.61806	1.77601	0.184839
Q8R1J9	Day4|Day0	1.45284	1.33948e-06	0.53888	0.0093107	5.87307	2.03102	0.184839
Q8R1J9	Day4|Day1	1.39921	2.06667e-06	0.484615	0.0143654	5.68473	1.84268	0.184839
Q8R1J9	Day4|Day2	1.0638	0.715262	0.0892301	1	0.145535	0	0.184839
Q8R1J9	Day6|Day0	1.52881	1.33948e-06	0.612411	0.0093107	5.87307	2.03102	0.184839
Q8R1J9	Day6|Day1	1.47238	1.6436e-06	0.558146	0.0114246	5.7842	1.94216	0.184839
Q8R1J9	Day6|Day2	1.11943	0.487032	0.162761	1	0.312442	0	0.184839
Q8R1J9	Day6|Day4	1.05229	0.679661	0.0735307	1	0.167708	0	0.184839
Q8R1K1	Day1|Day0	0.935348	0.90555	-0.0964254	1	0.0430875	0	0.107274
Q8R1K1	Day2|Day0	0.880285	0.472111	-0.183958	1	0.325956	0	0.107274
Q8R1K1	Day2|Day1	0.941131	0.472111	-0.0875322	1	0.325956	0	0.107274
Q8R1K1	Day4|Day0	0.925627	0.645611	-0.111497	1	0.190029	0	0.107274
Q8R1K1	Day4|Day1	0.989607	0.654416	-0.015072	1	0.184146	0	0.107274
Q8R1K1	Day4|Day2	1.05151	0.268299	0.0724602	1	0.57138	0	0.107274
Q8R1K1	Day6|Day0	1.09903	0.472111	0.136227	1	0.325956	0	0.107274
Q8R1K1	Day6|Day1	1.17499	0.472111	0.232652	1	0.325956	0	0.107274
Q8R1K1	Day6|Day2	1.24849	0.239261	0.320185	1	0.621128	0	0.107274
Q8R1K1	Day6|Day4	1.18733	0.718243	0.247724	1	0.143728	0	0.107274
Q8R1K4	Day1|Day0	0.921882	0.0447094	-0.117346	1	1.3496	0	0.10535
Q8R1K4	Day2|Day0	0.87501	0.393497	-0.192629	1	0.405058	0	0.10535
Q8R1K4	Day2|Day1	0.949155	0.1709	-0.0752837	1	0.767258	0	0.10535
Q8R1K4	Day4|Day0	1.00466	0.86904	0.00670392	1	0.0609603	0	0.10535
Q8R1K4	Day4|Day1	1.08979	0.0447094	0.124049	1	1.3496	0	0.10535
Q8R1K4	Day4|Day2	1.14817	0.393497	0.199333	1	0.405058	0	0.10535
Q8R1K4	Day6|Day0	1.02794	0.438665	0.0397504	1	0.357867	0	0.10535
Q8R1K4	Day6|Day1	1.11504	0.0230385	0.157096	1	1.63755	0	0.10535
Q8R1K4	Day6|Day2	1.17477	0.143373	0.23238	1	0.843532	0	0.10535
Q8R1K4	Day6|Day4	1.02317	0.393497	0.0330465	1	0.405058	0	0.10535
Q8R1L4	Day1|Day0	0.799841	0.0849347	-0.322215	1	1.07091	0	0.127988
Q8R1L4	Day2|Day0	0.8618	0.861915	-0.214574	1	0.0645356	0	0.127988
Q8R1L4	Day2|Day1	1.07746	0.0864983	0.107641	1	1.06299	0	0.127988
Q8R1L4	Day4|Day0	0.908464	0.861915	-0.1385	1	0.0645356	0	0.127988
Q8R1L4	Day4|Day1	1.13581	0.0849347	0.183716	1	1.07091	0	0.127988
Q8R1L4	Day4|Day2	1.05415	0.861915	0.0760748	1	0.0645356	0	0.127988
Q8R1L4	Day6|Day0	0.990005	0.256718	-0.0144919	1	0.590544	0	0.127988
Q8R1L4	Day6|Day1	1.23775	0.0158282	0.307723	1	1.80057	0	0.127988
Q8R1L4	Day6|Day2	1.14876	0.188969	0.200082	1	0.723609	0	0.127988
Q8R1L4	Day6|Day4	1.08976	0.210234	0.124008	1	0.677297	0	0.127988
Q8R1M0	Day1|Day0	1.07058	0.15503	0.0983969	1	0.809584	0	0.0917312
Q8R1M0	Day2|Day0	1.10984	0.0295295	0.150355	1	1.52974	0	0.0917312
Q8R1M0	Day2|Day1	1.03667	0.364794	0.0519581	1	0.437952	0	0.0917312
Q8R1M0	Day4|Day0	1.14313	0.0295295	0.192989	1	1.52974	0	0.0917312
Q8R1M0	Day4|Day1	1.06776	0.401177	0.0945919	1	0.396664	0	0.0917312
Q8R1M0	Day4|Day2	1.02999	0.92888	0.0426338	1	0.0320404	0	0.0917312
Q8R1M0	Day6|Day0	1.19639	0.0295295	0.258683	1	1.52974	0	0.0917312
Q8R1M0	Day6|Day1	1.11751	0.401177	0.160286	1	0.396664	0	0.0917312
Q8R1M0	Day6|Day2	1.07798	0.92888	0.108328	1	0.0320404	0	0.0917312
Q8R1M0	Day6|Day4	1.04659	0.92888	0.0656939	1	0.0320404	0	0.0917312
Q8R1N0	Day1|Day0	1.04977	0.960612	0.0700682	1	0.0174518	0	0.0455386
Q8R1N0	Day2|Day0	1.0606	0.371713	0.0848787	1	0.429793	0	0.0455386
Q8R1N0	Day2|Day1	1.01032	0.371713	0.0148105	1	0.429793	0	0.0455386
Q8R1N0	Day4|Day0	1.00937	0.960612	0.0134497	1	0.0174518	0	0.0455386
Q8R1N0	Day4|Day1	0.961515	0.963938	-0.0566185	1	0.0159509	0	0.0455386
Q8R1N0	Day4|Day2	0.951695	0.371713	-0.071429	1	0.429793	0	0.0455386
Q8R1N0	Day6|Day0	1.0654	0.371713	0.0913951	1	0.429793	0	0.0455386
Q8R1N0	Day6|Day1	1.01489	0.371713	0.0213269	1	0.429793	0	0.0455386
Q8R1N0	Day6|Day2	1.00453	0.963938	0.0065164	1	0.0159509	0	0.0455386
Q8R1N0	Day6|Day4	1.05551	0.371713	0.0779454	1	0.429793	0	0.0455386
Q8R1N4	Day1|Day0	1.08548	0.00604972	0.118334	1	2.21827	0	0.0784204
Q8R1N4	Day2|Day0	1.16304	0.00192979	0.217905	1	2.71449	0	0.0784204
Q8R1N4	Day2|Day1	1.07145	0.200882	0.0995708	1	0.69706	0	0.0784204
Q8R1N4	Day4|Day0	1.0673	0.234195	0.0939697	1	0.630422	0	0.0784204
Q8R1N4	Day4|Day1	0.983254	0.033477	-0.0243645	1	1.47525	0	0.0784204
Q8R1N4	Day4|Day2	0.917681	0.00604972	-0.123935	1	2.21827	0	0.0784204
Q8R1N4	Day6|Day0	1.07611	0.067735	0.105827	1	1.16919	0	0.0784204
Q8R1N4	Day6|Day1	0.991368	0.133303	-0.0125071	1	0.875162	0	0.0784204
Q8R1N4	Day6|Day2	0.925254	0.0178083	-0.112078	1	1.74938	0	0.0784204
Q8R1N4	Day6|Day4	1.00825	0.335038	0.0118574	1	0.474905	0	0.0784204
Q8R1Q8	Day1|Day0	1.08994	0.013659	0.124244	1	1.86458	0	0.0539593
Q8R1Q8	Day2|Day0	1.11756	0.013659	0.160355	1	1.86458	0	0.0539593
Q8R1Q8	Day2|Day1	1.02535	0.898855	0.0361113	1	0.0463103	0	0.0539593
Q8R1Q8	Day4|Day0	1.10555	0.00481348	0.144758	1	2.31754	0	0.0539593
Q8R1Q8	Day4|Day1	1.01432	0.434274	0.0205144	1	0.362237	0	0.0539593
Q8R1Q8	Day4|Day2	0.989247	0.436429	-0.0155969	1	0.360086	0	0.0539593
Q8R1Q8	Day6|Day0	1.16834	0.00260023	0.224456	1	2.58499	0	0.0539593
Q8R1Q8	Day6|Day1	1.07193	0.152588	0.100212	1	0.81648	0	0.0539593
Q8R1Q8	Day6|Day2	1.04543	0.157696	0.0641007	1	0.802178	0	0.0539593
Q8R1Q8	Day6|Day4	1.0568	0.436429	0.0796976	1	0.360086	0	0.0539593
Q8R1R3	Day1|Day0	1.31485	0.0007657	0.394894	1	3.11594	0	0.229118
Q8R1R3	Day2|Day0	1.87047	2.39199e-06	0.903403	0.0166267	5.62124	1.77919	0.229118
Q8R1R3	Day2|Day1	1.42258	0.000136983	0.508509	0.952167	3.86333	0.0212871	0.229118
Q8R1R3	Day4|Day0	1.65867	0.000209669	0.730025	1	3.67847	0	0.229118
Q8R1R3	Day4|Day1	1.26149	0.189258	0.335131	1	0.722946	0	0.229118
Q8R1R3	Day4|Day2	0.886764	0.000329353	-0.173378	1	3.48234	0	0.229118
Q8R1R3	Day6|Day0	1.53171	0.000209669	0.615147	1	3.67847	0	0.229118
Q8R1R3	Day6|Day1	1.16494	0.231462	0.220253	1	0.635521	0	0.229118
Q8R1R3	Day6|Day2	0.818891	0.000297761	-0.288257	1	3.52613	0	0.229118
Q8R1R3	Day6|Day4	0.92346	0.839236	-0.114878	1	0.076116	0	0.229118
Q8R1S0	Day1|Day0	1.01236	0.362389	0.0177259	1	0.440825	0	0.0797044
Q8R1S0	Day2|Day0	1.09015	0.282339	0.124521	1	0.549229	0	0.0797044
Q8R1S0	Day2|Day1	1.07683	0.798212	0.106795	1	0.0978818	0	0.0797044
Q8R1S0	Day4|Day0	1.13807	0.00595543	0.186593	1	2.22509	0	0.0797044
Q8R1S0	Day4|Day1	1.12418	0.0145842	0.168868	1	1.83612	0	0.0797044
Q8R1S0	Day4|Day2	1.04396	0.0189644	0.0620723	1	1.72206	0	0.0797044
Q8R1S0	Day6|Day0	1.20541	0.00526422	0.269523	1	2.27867	0	0.0797044
Q8R1S0	Day6|Day1	1.19069	0.00992741	0.251797	1	2.00316	0	0.0797044
Q8R1S0	Day6|Day2	1.10573	0.0114578	0.145002	1	1.9409	0	0.0797044
Q8R1S0	Day6|Day4	1.05917	0.667423	0.0829297	1	0.175599	0	0.0797044
Q8R1S9	Day1|Day0	1.0849	0.00224334	0.117559	1	2.6491	0	0.210477
Q8R1S9	Day2|Day0	1.0808	0.533276	0.112105	1	0.273048	0	0.210477
Q8R1S9	Day2|Day1	0.996227	0.00644822	-0.0054536	1	2.19056	0	0.210477
Q8R1S9	Day4|Day0	0.77997	6.68149e-05	-0.358509	0.464431	4.17513	0.333079	0.210477
Q8R1S9	Day4|Day1	0.718934	2.7103e-06	-0.476068	0.0188393	5.56698	1.72493	0.210477
Q8R1S9	Day4|Day2	0.721657	4.24451e-05	-0.470615	0.295036	4.37217	0.530125	0.210477
Q8R1S9	Day6|Day0	0.708056	6.60159e-05	-0.498065	0.458876	4.18035	0.338304	0.210477
Q8R1S9	Day6|Day1	0.652647	2.7103e-06	-0.615624	0.0188393	5.56698	1.72493	0.210477
Q8R1S9	Day6|Day2	0.655119	4.24451e-05	-0.610171	0.295036	4.37217	0.530125	0.210477
Q8R1S9	Day6|Day4	0.907799	0.874974	-0.139556	1	0.0580046	0	0.210477
Q8R1T1	Day1|Day0	0.960998	0.48388	-0.0573944	1	0.315262	0	0.0672883
Q8R1T1	Day2|Day0	1.00779	0.0526135	0.0111904	1	1.2789	0	0.0672883
Q8R1T1	Day2|Day1	1.04869	0.0190091	0.0685848	1	1.72104	0	0.0672883
Q8R1T1	Day4|Day0	1.06573	0.0216041	0.09184	1	1.66546	0	0.0672883
Q8R1T1	Day4|Day1	1.10898	0.0102432	0.149234	1	1.98956	0	0.0672883
Q8R1T1	Day4|Day2	1.05749	0.605828	0.0806496	1	0.217651	0	0.0672883
Q8R1T1	Day6|Day0	1.10422	0.0211544	0.143031	1	1.6746	0	0.0672883
Q8R1T1	Day6|Day1	1.14904	0.0102432	0.200426	1	1.98956	0	0.0672883
Q8R1T1	Day6|Day2	1.09569	0.573847	0.131841	1	0.241204	0	0.0672883
Q8R1T1	Day6|Day4	1.03612	0.888438	0.0511915	1	0.0513728	0	0.0672883
Q8R1T4	Day1|Day0	1.07472	0.297922	0.103963	1	0.525897	0	0.154449
Q8R1T4	Day2|Day0	1.15351	0.00779562	0.206029	1	2.10815	0	0.154449
Q8R1T4	Day2|Day1	1.07331	0.0473416	0.102066	1	1.32476	0	0.154449
Q8R1T4	Day4|Day0	1.32149	0.00184686	0.402161	1	2.73357	0	0.154449
Q8R1T4	Day4|Day1	1.22961	0.0054925	0.298198	1	2.26023	0	0.154449
Q8R1T4	Day4|Day2	1.14562	0.177969	0.196132	1	0.749655	0	0.154449
Q8R1T4	Day6|Day0	1.43193	0.00184686	0.517963	1	2.73357	0	0.154449
Q8R1T4	Day6|Day1	1.33237	0.0054925	0.414	1	2.26023	0	0.154449
Q8R1T4	Day6|Day2	1.24137	0.197627	0.311934	1	0.704154	0	0.154449
Q8R1T4	Day6|Day4	1.08358	0.883049	0.115802	1	0.0540154	0	0.154449
Q8R1U1	Day1|Day0	0.919685	0.129068	-0.120788	1	0.88918	0	0.120166
Q8R1U1	Day2|Day0	1.05609	0.0235228	0.078738	1	1.62851	0	0.120166
Q8R1U1	Day2|Day1	1.14832	0.00252705	0.199526	1	2.59739	0	0.120166
Q8R1U1	Day4|Day0	1.07184	0.175258	0.100093	1	0.756322	0	0.120166
Q8R1U1	Day4|Day1	1.16545	0.0160334	0.220882	1	1.79497	0	0.120166
Q8R1U1	Day4|Day2	1.01491	0.201427	0.0213553	1	0.695882	0	0.120166
Q8R1U1	Day6|Day0	1.11235	0.0222044	0.153616	1	1.65356	0	0.120166
Q8R1U1	Day6|Day1	1.20949	0.00252705	0.274404	1	2.59739	0	0.120166
Q8R1U1	Day6|Day2	1.05327	0.872055	0.0748778	1	0.0594563	0	0.120166
Q8R1U1	Day6|Day4	1.0378	0.175258	0.0535225	1	0.756322	0	0.120166
Q8R1V4	Day1|Day0	1.02085	0.573192	0.0297713	1	0.2417	0	0.173124
Q8R1V4	Day2|Day0	1.21835	0.000146341	0.284931	1	3.83463	0	0.173124
Q8R1V4	Day2|Day1	1.19347	0.000261844	0.255159	1	3.58196	0	0.173124
Q8R1V4	Day4|Day0	1.33183	8.04923e-05	0.413405	0.559502	4.09425	0.252198	0.173124
Q8R1V4	Day4|Day1	1.30462	0.000121272	0.383634	0.842964	3.91624	0.0741907	0.173124
Q8R1V4	Day4|Day2	1.09314	0.426682	0.128474	1	0.369895	0	0.173124
Q8R1V4	Day6|Day0	1.42063	1.33528e-05	0.506532	0.0928152	4.87443	1.03238	0.173124
Q8R1V4	Day6|Day1	1.39162	1.33528e-05	0.47676	0.0928152	4.87443	1.03238	0.173124
Q8R1V4	Day6|Day2	1.16603	0.00720549	0.221601	1	2.14234	0	0.173124
Q8R1V4	Day6|Day4	1.06668	0.0295821	0.0931266	1	1.52897	0	0.173124
Q8R1X6	Day1|Day0	1.00759	0.243335	0.0109057	1	0.613796	0	0.0618547
Q8R1X6	Day2|Day0	1.07819	0.00490024	0.108613	1	2.30978	0	0.0618547
Q8R1X6	Day2|Day1	1.07007	0.00212485	0.0977075	1	2.67267	0	0.0618547
Q8R1X6	Day4|Day0	1.06286	0.17631	0.0879518	1	0.753723	0	0.0618547
Q8R1X6	Day4|Day1	1.05486	0.0311374	0.0770461	1	1.50672	0	0.0618547
Q8R1X6	Day4|Day2	0.985781	0.0347188	-0.0206614	1	1.45944	0	0.0618547
Q8R1X6	Day6|Day0	1.07803	0.0106276	0.108394	1	1.97357	0	0.0618547
Q8R1X6	Day6|Day1	1.06991	0.00272322	0.0974879	1	2.56492	0	0.0618547
Q8R1X6	Day6|Day2	0.999848	0.524744	-0.000219672	1	0.280052	0	0.0618547
Q8R1X6	Day6|Day4	1.01427	0.0915598	0.0204418	1	1.0383	0	0.0618547
Q8R1Z9	Day1|Day0	0.906857	0.120505	-0.141053	1	0.918995	0	0.126129
Q8R1Z9	Day2|Day0	0.900799	0.117262	-0.150723	1	0.930842	0	0.126129
Q8R1Z9	Day2|Day1	0.99332	0.924099	-0.00967001	1	0.0342814	0	0.126129
Q8R1Z9	Day4|Day0	0.951566	0.124309	-0.071625	1	0.905498	0	0.126129
Q8R1Z9	Day4|Day1	1.0493	0.0100531	0.069428	1	1.9977	0	0.126129
Q8R1Z9	Day4|Day2	1.05636	0.0100531	0.079098	1	1.9977	0	0.126129
Q8R1Z9	Day6|Day0	1.19875	0.0100531	0.261529	1	1.9977	0	0.126129
Q8R1Z9	Day6|Day1	1.32187	0.00119105	0.402582	1	2.92407	0	0.126129
Q8R1Z9	Day6|Day2	1.33076	0.00119105	0.412252	1	2.92407	0	0.126129
Q8R1Z9	Day6|Day4	1.25976	0.117262	0.333154	1	0.930842	0	0.126129
Q8R242	Day1|Day0	0.901862	0.0774485	-0.149022	1	1.11099	0	0.15868
Q8R242	Day2|Day0	0.941225	0.656717	-0.0873882	1	0.182622	0	0.15868
Q8R242	Day2|Day1	1.04365	0.132242	0.0616339	1	0.878631	0	0.15868
Q8R242	Day4|Day0	1.10434	9.01506e-05	0.143179	0.626637	4.04503	0.202984	0.15868
Q8R242	Day4|Day1	1.22451	1.59367e-05	0.292201	0.110776	4.7976	0.955555	0.15868
Q8R242	Day4|Day2	1.1733	6.19933e-05	0.230567	0.430915	4.20766	0.365608	0.15868
Q8R242	Day6|Day0	1.28569	1.9186e-05	0.362543	0.133362	4.71701	0.874967	0.15868
Q8R242	Day6|Day1	1.4256	9.46973e-06	0.511565	0.0658241	5.02366	1.18161	0.15868
Q8R242	Day6|Day2	1.36598	1.59367e-05	0.449931	0.110776	4.7976	0.955555	0.15868
Q8R242	Day6|Day4	1.16422	0.132242	0.219364	1	0.878631	0	0.15868
Q8R2E9	Day1|Day0	1.02076	0.714817	0.0296387	1	0.145805	0	0.197982
Q8R2E9	Day2|Day0	1.03405	0.387543	0.0483097	1	0.41168	0	0.197982
Q8R2E9	Day2|Day1	1.01303	0.559803	0.0186711	1	0.251965	0	0.197982
Q8R2E9	Day4|Day0	1.22233	8.04537e-05	0.289629	0.559234	4.09445	0.252407	0.197982
Q8R2E9	Day4|Day1	1.19747	0.000101602	0.25999	0.706236	3.9931	0.15105	0.197982
Q8R2E9	Day4|Day2	1.18207	0.000205876	0.241319	1	3.68639	0	0.197982
Q8R2E9	Day6|Day0	1.5422	2.51386e-06	0.624992	0.0174738	5.59966	1.75761	0.197982
Q8R2E9	Day6|Day1	1.51084	2.51386e-06	0.595354	0.0174738	5.59966	1.75761	0.197982
Q8R2E9	Day6|Day2	1.49142	3.01544e-06	0.576683	0.0209603	5.52065	1.6786	0.197982
Q8R2E9	Day6|Day4	1.2617	0.00144244	0.335364	1	2.8409	0	0.197982
Q8R2G6	Day1|Day0	0.835006	0.7323	-0.260141	1	0.135311	0	0.414986
Q8R2G6	Day2|Day0	0.505204	0.167752	-0.985062	1	0.775331	0	0.414986
Q8R2G6	Day2|Day1	0.60503	0.181262	-0.72492	1	0.741693	0	0.414986
Q8R2G6	Day4|Day0	0.909082	0.340853	-0.137517	1	0.467432	0	0.414986
Q8R2G6	Day4|Day1	1.08871	0.230466	0.122624	1	0.637393	0	0.414986
Q8R2G6	Day4|Day2	1.79944	0.0347134	0.847544	1	1.4595	0	0.414986
Q8R2G6	Day6|Day0	1.48704	0.21755	0.572444	1	0.66244	0	0.414986
Q8R2G6	Day6|Day1	1.78087	0.181262	0.832586	1	0.741693	0	0.414986
Q8R2G6	Day6|Day2	2.94345	0.0310136	1.55751	1	1.50845	0	0.414986
Q8R2G6	Day6|Day4	1.63576	0.70794	0.709962	1	0.150004	0	0.414986
Q8R2H9	Day1|Day0	0.637894	0.231051	-0.648612	1	0.636293	0	0.47936
Q8R2H9	Day2|Day0	0.331826	0.234844	-1.5915	1	0.62922	0	0.47936
Q8R2H9	Day2|Day1	0.52019	0.828016	-0.942889	1	0.0819612	0	0.47936
Q8R2H9	Day4|Day0	0.714267	0.657042	-0.485464	1	0.182407	0	0.47936
Q8R2H9	Day4|Day1	1.11973	0.153114	0.163148	1	0.814984	0	0.47936
Q8R2H9	Day4|Day2	2.15254	0.16734	1.10604	1	0.776399	0	0.47936
Q8R2H9	Day6|Day0	1.18786	0.234844	0.248364	1	0.62922	0	0.47936
Q8R2H9	Day6|Day1	1.86216	0.0611721	0.896976	1	1.21345	0	0.47936
Q8R2H9	Day6|Day2	3.57977	0.0611721	1.83987	1	1.21345	0	0.47936
Q8R2H9	Day6|Day4	1.66305	0.428572	0.733828	1	0.367976	0	0.47936
Q8R2K4	Day1|Day0	1.24256	0.0382388	0.313315	1	1.4175	0	0.1316
Q8R2K4	Day2|Day0	1.4016	0.00350803	0.48708	1	2.45494	0	0.1316
Q8R2K4	Day2|Day1	1.128	0.123665	0.173765	1	0.907755	0	0.1316
Q8R2K4	Day4|Day0	1.24276	0.0372452	0.313552	1	1.42893	0	0.1316
Q8R2K4	Day4|Day1	1.00016	0.857807	0.000237676	1	0.0666103	0	0.1316
Q8R2K4	Day4|Day2	0.886672	0.146024	-0.173527	1	0.835577	0	0.1316
Q8R2K4	Day6|Day0	1.45602	0.00202378	0.542031	1	2.69384	0	0.1316
Q8R2K4	Day6|Day1	1.17179	0.0399128	0.228716	1	1.39889	0	0.1316
Q8R2K4	Day6|Day2	1.03882	0.452776	0.054951	1	0.344116	0	0.1316
Q8R2K4	Day6|Day4	1.1716	0.0456004	0.228478	1	1.34103	0	0.1316
Q8R2L5	Day1|Day0	0.964023	0.687793	-0.0528607	1	0.162542	0	0.139909
Q8R2L5	Day2|Day0	1.10511	0.0622721	0.144184	1	1.20571	0	0.139909
Q8R2L5	Day2|Day1	1.14635	0.10838	0.197044	1	0.96505	0	0.139909
Q8R2L5	Day4|Day0	1.17428	0.0609032	0.231778	1	1.21536	0	0.139909
Q8R2L5	Day4|Day1	1.21811	0.0852201	0.284639	1	1.06946	0	0.139909
Q8R2L5	Day4|Day2	1.0626	0.853553	0.0875943	1	0.0687693	0	0.139909
Q8R2L5	Day6|Day0	1.27492	0.0609032	0.350411	1	1.21536	0	0.139909
Q8R2L5	Day6|Day1	1.3225	0.0770624	0.403271	1	1.11316	0	0.139909
Q8R2L5	Day6|Day2	1.15367	0.837216	0.206227	1	0.0771624	0	0.139909
Q8R2L5	Day6|Day4	1.08571	0.853553	0.118633	1	0.0687693	0	0.139909
Q8R2M0	Day1|Day0	0.970338	0.512012	-0.0434403	1	0.29072	0	0.21648
Q8R2M0	Day2|Day0	1.25488	0.0224032	0.327549	1	1.64969	0	0.21648
Q8R2M0	Day2|Day1	1.29324	0.0149564	0.370989	1	1.82517	0	0.21648
Q8R2M0	Day4|Day0	1.15804	0.336317	0.211688	1	0.473251	0	0.21648
Q8R2M0	Day4|Day1	1.19344	0.156722	0.255129	1	0.804871	0	0.21648
Q8R2M0	Day4|Day2	0.922832	0.0817307	-0.115861	1	1.08761	0	0.21648
Q8R2M0	Day6|Day0	1.22888	0.122118	0.297349	1	0.91322	0	0.21648
Q8R2M0	Day6|Day1	1.26645	0.0637637	0.340789	1	1.19543	0	0.21648
Q8R2M0	Day6|Day2	0.979284	0.221632	-0.0302004	1	0.654368	0	0.21648
Q8R2M0	Day6|Day4	1.06117	0.410607	0.0856602	1	0.386574	0	0.21648
Q8R2M2	Day1|Day0	1.23186	0.000969016	0.300834	1	3.01367	0	0.161573
Q8R2M2	Day2|Day0	1.54692	4.1498e-06	0.629398	0.0288453	5.38197	1.53993	0.161573
Q8R2M2	Day2|Day1	1.25576	0.000158654	0.328564	1	3.79955	0	0.161573
Q8R2M2	Day4|Day0	1.45883	0.000158654	0.544814	1	3.79955	0	0.161573
Q8R2M2	Day4|Day1	1.18426	0.12855	0.24398	1	0.890928	0	0.161573
Q8R2M2	Day4|Day2	0.943056	0.000969016	-0.084584	1	3.01367	0	0.161573
Q8R2M2	Day6|Day0	1.34998	0.000158654	0.432939	1	3.79955	0	0.161573
Q8R2M2	Day6|Day1	1.09589	0.124306	0.132106	1	0.905509	0	0.161573
Q8R2M2	Day6|Day2	0.87269	0.000969016	-0.196458	1	3.01367	0	0.161573
Q8R2M2	Day6|Day4	0.925385	0.927494	-0.111874	1	0.032689	0	0.161573
Q8R2N0	Day1|Day0	1.18217	0.0139063	0.241442	1	1.85679	0	0.0884891
Q8R2N0	Day2|Day0	1.26039	0.00267116	0.333876	1	2.5733	0	0.0884891
Q8R2N0	Day2|Day1	1.06617	0.146998	0.092434	1	0.832689	0	0.0884891
Q8R2N0	Day4|Day0	1.12825	0.205888	0.174089	1	0.686369	0	0.0884891
Q8R2N0	Day4|Day1	0.954388	0.0778612	-0.0673527	1	1.10868	0	0.0884891
Q8R2N0	Day4|Day2	0.895157	0.0113763	-0.159787	1	1.944	0	0.0884891
Q8R2N0	Day6|Day0	1.14726	0.0326744	0.198196	1	1.48579	0	0.0884891
Q8R2N0	Day6|Day1	0.970469	0.512802	-0.0432454	1	0.29005	0	0.0884891
Q8R2N0	Day6|Day2	0.910241	0.0658133	-0.135679	1	1.18169	0	0.0884891
Q8R2N0	Day6|Day4	1.01685	0.178768	0.0241073	1	0.747711	0	0.0884891
Q8R2N1	Day1|Day0	0.743099	0.828066	-0.428373	1	0.0819348	0	0.567825
Q8R2N1	Day2|Day0	0.762931	0.828066	-0.390376	1	0.0819348	0	0.567825
Q8R2N1	Day2|Day1	1.02669	0.931018	0.037997	1	0.0310421	0	0.567825
Q8R2N1	Day4|Day0	1.31929	0.00354517	0.399764	1	2.45036	0	0.567825
Q8R2N1	Day4|Day1	1.77539	0.00251231	0.828137	1	2.59993	0	0.567825
Q8R2N1	Day4|Day2	1.72924	0.00251231	0.79014	1	2.59993	0	0.567825
Q8R2N1	Day6|Day0	2.54076	8.36859e-05	1.34526	0.5817	4.07735	0.235301	0.567825
Q8R2N1	Day6|Day1	3.41914	8.36859e-05	1.77363	0.5817	4.07735	0.235301	0.567825
Q8R2N1	Day6|Day2	3.33026	8.36859e-05	1.73563	0.5817	4.07735	0.235301	0.567825
Q8R2N1	Day6|Day4	1.92585	0.0129915	0.945495	1	1.88634	0	0.567825
Q8R2N2	Day1|Day0	1.17598	3.09782e-05	0.233862	0.215329	4.50894	0.666896	0.111397
Q8R2N2	Day2|Day0	1.30106	7.94096e-06	0.379682	0.0551976	5.10013	1.25808	0.111397
Q8R2N2	Day2|Day1	1.10636	0.102262	0.14582	1	0.990284	0	0.111397
Q8R2N2	Day4|Day0	1.30886	7.94096e-06	0.388315	0.0551976	5.10013	1.25808	0.111397
Q8R2N2	Day4|Day1	1.113	0.103399	0.154453	1	0.985485	0	0.111397
Q8R2N2	Day4|Day2	1.006	0.87031	0.00863283	1	0.0603262	0	0.111397
Q8R2N2	Day6|Day0	1.30954	3.09782e-05	0.389059	0.215329	4.50894	0.666896	0.111397
Q8R2N2	Day6|Day1	1.11357	0.87031	0.155197	1	0.0603262	0	0.111397
Q8R2N2	Day6|Day2	1.00652	0.103399	0.00937682	1	0.985485	0	0.111397
Q8R2N2	Day6|Day4	1.00052	0.119343	0.000743989	1	0.923205	0	0.111397
Q8R2P1	Day1|Day0	0.79973	0.0126791	-0.322416	1	1.89691	0	0.13436
Q8R2P1	Day2|Day0	0.769412	0.0151754	-0.378172	1	1.81886	0	0.13436
Q8R2P1	Day2|Day1	0.96209	0.783953	-0.0557562	1	0.10571	0	0.13436
Q8R2P1	Day4|Day0	0.68642	0.0025099	-0.542837	1	2.60034	0	0.13436
Q8R2P1	Day4|Day1	0.858315	0.17478	-0.220421	1	0.757507	0	0.13436
Q8R2P1	Day4|Day2	0.892136	0.131684	-0.164665	1	0.880468	0	0.13436
Q8R2P1	Day6|Day0	0.73843	0.00595734	-0.437467	1	2.22495	0	0.13436
Q8R2P1	Day6|Day1	0.923349	0.538047	-0.115052	1	0.26918	0	0.13436
Q8R2P1	Day6|Day2	0.959733	0.421491	-0.0592955	1	0.375212	0	0.13436
Q8R2P1	Day6|Day4	1.07577	0.421491	0.105369	1	0.375212	0	0.13436
Q8R2Q4	Day1|Day0	1.05024	0.106324	0.0707214	1	0.97337	0	0.159933
Q8R2Q4	Day2|Day0	1.20479	4.11355e-05	0.26878	0.285933	4.38578	0.543735	0.159933
Q8R2Q4	Day2|Day1	1.14715	0.000347725	0.198059	1	3.45876	0	0.159933
Q8R2Q4	Day4|Day0	1.33162	2.02517e-06	0.413184	0.0140769	5.69354	1.85149	0.159933
Q8R2Q4	Day4|Day1	1.26792	6.62398e-06	0.342463	0.0460433	5.17888	1.33683	0.159933
Q8R2Q4	Day4|Day2	1.10527	0.00441387	0.144404	1	2.35518	0	0.159933
Q8R2Q4	Day6|Day0	1.48579	1.43688e-06	0.571231	0.00998774	5.84258	2.00053	0.159933
Q8R2Q4	Day6|Day1	1.41471	2.02517e-06	0.50051	0.0140769	5.69354	1.85149	0.159933
Q8R2Q4	Day6|Day2	1.23324	0.000410501	0.302451	1	3.38669	0	0.159933
Q8R2Q4	Day6|Day4	1.11578	0.13169	0.158047	1	0.880448	0	0.159933
Q8R2Q6	Day1|Day0	0.822039	0.754449	-0.282721	1	0.12237	0	0.230384
Q8R2Q6	Day2|Day0	0.750773	0.754449	-0.413551	1	0.12237	0	0.230384
Q8R2Q6	Day2|Day1	0.913306	0.754449	-0.13083	1	0.12237	0	0.230384
Q8R2Q6	Day4|Day0	0.725144	0.754449	-0.46366	1	0.12237	0	0.230384
Q8R2Q6	Day4|Day1	0.882129	0.755202	-0.180939	1	0.121937	0	0.230384
Q8R2Q6	Day4|Day2	0.965863	0.754449	-0.0501089	1	0.12237	0	0.230384
Q8R2Q6	Day6|Day0	1.1195	0.754449	0.162861	1	0.12237	0	0.230384
Q8R2Q6	Day6|Day1	1.36186	0.754449	0.445582	1	0.12237	0	0.230384
Q8R2Q6	Day6|Day2	1.49114	0.754449	0.576412	1	0.12237	0	0.230384
Q8R2Q6	Day6|Day4	1.54384	0.754449	0.626521	1	0.12237	0	0.230384
Q8R2Q8	Day1|Day0	1.11616	0.73511	0.158537	1	0.133648	0	0.324506
Q8R2Q8	Day2|Day0	1.69763	0.00799679	0.76352	1	2.09708	0	0.324506
Q8R2Q8	Day2|Day1	1.52096	0.0105775	0.604982	1	1.97562	0	0.324506
Q8R2Q8	Day4|Day0	1.66856	0.0485738	0.738605	1	1.3136	0	0.324506
Q8R2Q8	Day4|Day1	1.49492	0.0753685	0.580067	1	1.12281	0	0.324506
Q8R2Q8	Day4|Day2	0.982879	0.210215	-0.0249149	1	0.677336	0	0.324506
Q8R2Q8	Day6|Day0	1.74869	0.0032681	0.806277	1	2.4857	0	0.324506
Q8R2Q8	Day6|Day1	1.56671	0.0032681	0.647739	1	2.4857	0	0.324506
Q8R2Q8	Day6|Day2	1.03008	0.292373	0.0427571	1	0.534062	0	0.324506
Q8R2Q8	Day6|Day4	1.04802	0.0468645	0.067672	1	1.32916	0	0.324506
Q8R2R1	Day1|Day0	1.1545	0.216986	0.207274	1	0.663569	0	0.2114
Q8R2R1	Day2|Day0	1.34194	0.00032473	0.42432	1	3.48848	0	0.2114
Q8R2R1	Day2|Day1	1.16235	0.00182226	0.217046	1	2.73939	0	0.2114
Q8R2R1	Day4|Day0	1.50393	9.6028e-05	0.588742	0.667491	4.0176	0.175555	0.2114
Q8R2R1	Day4|Day1	1.30267	0.00032473	0.381468	1	3.48848	0	0.2114
Q8R2R1	Day4|Day2	1.12072	0.216986	0.164422	1	0.663569	0	0.2114
Q8R2R1	Day6|Day0	1.67367	1.80912e-05	0.743019	0.125752	4.74253	0.900486	0.2114
Q8R2R1	Day6|Day1	1.44969	3.47389e-05	0.535744	0.24147	4.45918	0.617137	0.2114
Q8R2R1	Day6|Day2	1.2472	0.00381187	0.318698	1	2.41886	0	0.2114
Q8R2R1	Day6|Day4	1.11286	0.0305763	0.154276	1	1.51461	0	0.2114
Q8R2R3	Day1|Day0	0.952984	0.86611	-0.0694755	1	0.0624268	0	0.108097
Q8R2R3	Day2|Day0	1.06488	0.216769	0.0906936	1	0.664002	0	0.108097
Q8R2R3	Day2|Day1	1.11742	0.164788	0.160169	1	0.783073	0	0.108097
Q8R2R3	Day4|Day0	0.837416	0.0913435	-0.255983	1	1.03932	0	0.108097
Q8R2R3	Day4|Day1	0.87873	0.0973825	-0.186507	1	1.01152	0	0.108097
Q8R2R3	Day4|Day2	0.786394	0.0154884	-0.346676	1	1.80999	0	0.108097
Q8R2R3	Day6|Day0	0.956595	0.86611	-0.0640203	1	0.0624268	0	0.108097
Q8R2R3	Day6|Day1	1.00379	0.86611	0.00545522	1	0.0624268	0	0.108097
Q8R2R3	Day6|Day2	0.898311	0.192108	-0.154714	1	0.716455	0	0.108097
Q8R2R3	Day6|Day4	1.14232	0.0913435	0.191963	1	1.03932	0	0.108097
Q8R2R6	Day1|Day0	0.846136	0.322286	-0.241039	1	0.491758	0	0.219542
Q8R2R6	Day2|Day0	0.800976	0.320867	-0.320168	1	0.493675	0	0.219542
Q8R2R6	Day2|Day1	0.946629	0.926561	-0.0791295	1	0.033126	0	0.219542
Q8R2R6	Day4|Day0	0.867229	0.926561	-0.205516	1	0.033126	0	0.219542
Q8R2R6	Day4|Day1	1.02493	0.320867	0.035523	1	0.493675	0	0.219542
Q8R2R6	Day4|Day2	1.08271	0.320867	0.114653	1	0.493675	0	0.219542
Q8R2R6	Day6|Day0	1.22559	0.168811	0.29348	1	0.772598	0	0.219542
Q8R2R6	Day6|Day1	1.44846	0.0371826	0.534518	1	1.42966	0	0.219542
Q8R2R6	Day6|Day2	1.53012	0.0371826	0.613648	1	1.42966	0	0.219542
Q8R2R6	Day6|Day4	1.41323	0.168811	0.498995	1	0.772598	0	0.219542
Q8R2R9	Day1|Day0	0.974761	0.15624	-0.03688	1	0.806209	0	0.0606153
Q8R2R9	Day2|Day0	0.901233	0.0304843	-0.150028	1	1.51592	0	0.0606153
Q8R2R9	Day2|Day1	0.924569	0.274138	-0.113148	1	0.56203	0	0.0606153
Q8R2R9	Day4|Day0	0.929545	0.613864	-0.105404	1	0.211928	0	0.0606153
Q8R2R9	Day4|Day1	0.953613	0.296406	-0.0685238	1	0.528113	0	0.0606153
Q8R2R9	Day4|Day2	1.03141	0.0577152	0.0446239	1	1.23871	0	0.0606153
Q8R2R9	Day6|Day0	1.02604	0.87847	0.0370835	1	0.0562732	0	0.0606153
Q8R2R9	Day6|Day1	1.0526	0.150235	0.0739634	1	0.82323	0	0.0606153
Q8R2R9	Day6|Day2	1.13848	0.0304843	0.187111	1	1.51592	0	0.0606153
Q8R2R9	Day6|Day4	1.10381	0.572763	0.142487	1	0.242025	0	0.0606153
Q8R2S9	Day1|Day0	1.04737	0.492568	0.0667756	1	0.307534	0	0.106605
Q8R2S9	Day2|Day0	1.18924	0.00852404	0.250043	1	2.06935	0	0.106605
Q8R2S9	Day2|Day1	1.13545	0.0119718	0.183267	1	1.92184	0	0.106605
Q8R2S9	Day4|Day0	1.05187	0.677654	0.0729631	1	0.168992	0	0.106605
Q8R2S9	Day4|Day1	1.0043	0.677654	0.00618746	1	0.168992	0	0.106605
Q8R2S9	Day4|Day2	0.884491	0.00852404	-0.17708	1	2.06935	0	0.106605
Q8R2S9	Day6|Day0	1.06822	0.18833	0.0952111	1	0.72508	0	0.106605
Q8R2S9	Day6|Day1	1.01991	0.492568	0.0284355	1	0.307534	0	0.106605
Q8R2S9	Day6|Day2	0.898237	0.0451556	-0.154832	1	1.34529	0	0.106605
Q8R2S9	Day6|Day4	1.01554	0.309509	0.022248	1	0.509327	0	0.106605
Q8R2T8	Day1|Day0	1.26678	0.00485921	0.341165	1	2.31343	0	0.193581
Q8R2T8	Day2|Day0	1.72504	9.96753e-06	0.786628	0.0692843	5.00141	1.15937	0.193581
Q8R2T8	Day2|Day1	1.36175	0.000266493	0.445464	1	3.57431	0	0.193581
Q8R2T8	Day4|Day0	1.60079	0.000395	0.678787	1	3.4034	0	0.193581
Q8R2T8	Day4|Day1	1.26367	0.0585212	0.337623	1	1.23269	0	0.193581
Q8R2T8	Day4|Day2	0.927976	0.00209623	-0.107841	1	2.67856	0	0.193581
Q8R2T8	Day6|Day0	1.45064	0.000752095	0.536685	1	3.12373	0	0.193581
Q8R2T8	Day6|Day1	1.14514	0.203535	0.195521	1	0.691361	0	0.193581
Q8R2T8	Day6|Day2	0.84093	0.000752095	-0.249943	1	3.12373	0	0.193581
Q8R2T8	Day6|Day4	0.906198	0.422254	-0.142102	1	0.374427	0	0.193581
Q8R2U0	Day1|Day0	1.09074	0.00641004	0.125303	1	2.19314	0	0.158153
Q8R2U0	Day2|Day0	1.31876	4.51149e-06	0.399184	0.0313594	5.34568	1.50363	0.158153
Q8R2U0	Day2|Day1	1.20906	0.000110632	0.273881	0.769001	3.95612	0.114073	0.158153
Q8R2U0	Day4|Day0	1.4061	1.89603e-06	0.491702	0.0131793	5.72216	1.88011	0.158153
Q8R2U0	Day4|Day1	1.28913	2.29265e-05	0.366399	0.159362	4.63966	0.797615	0.158153
Q8R2U0	Day4|Day2	1.06623	0.184359	0.0925176	1	0.734336	0	0.158153
Q8R2U0	Day6|Day0	1.47032	1.89603e-06	0.556127	0.0131793	5.72216	1.88011	0.158153
Q8R2U0	Day6|Day1	1.348	1.46157e-05	0.430824	0.101594	4.83518	0.993133	0.158153
Q8R2U0	Day6|Day2	1.11492	0.073868	0.156943	1	1.13154	0	0.158153
Q8R2U0	Day6|Day4	1.04567	0.539811	0.0644249	1	0.267758	0	0.158153
Q8R2U2	Day1|Day0	0.998264	0.273733	-0.00250599	1	0.562673	0	0.0767965
Q8R2U2	Day2|Day0	1.02467	0.221664	0.035165	1	0.654305	0	0.0767965
Q8R2U2	Day2|Day1	1.02646	0.787158	0.037671	1	0.103938	0	0.0767965
Q8R2U2	Day4|Day0	1.05312	0.221664	0.0746695	1	0.654305	0	0.0767965
Q8R2U2	Day4|Day1	1.05495	0.71102	0.0771755	1	0.148118	0	0.0767965
Q8R2U2	Day4|Day2	1.02776	0.842162	0.0395045	1	0.0746041	0	0.0767965
Q8R2U2	Day6|Day0	1.13162	0.0623913	0.178392	1	1.20488	0	0.0767965
Q8R2U2	Day6|Day1	1.13359	0.221664	0.180898	1	0.654305	0	0.0767965
Q8R2U2	Day6|Day2	1.10437	0.273733	0.143227	1	0.562673	0	0.0767965
Q8R2U2	Day6|Day4	1.07454	0.29164	0.103722	1	0.535153	0	0.0767965
Q8R2U4	Day1|Day0	1.0663	0.126889	0.0926139	1	0.896577	0	0.0960914
Q8R2U4	Day2|Day0	1.1679	0.00258303	0.223912	1	2.58787	0	0.0960914
Q8R2U4	Day2|Day1	1.09528	0.0306221	0.131298	1	1.51396	0	0.0960914
Q8R2U4	Day4|Day0	1.23125	0.000734427	0.300124	1	3.13405	0	0.0960914
Q8R2U4	Day4|Day1	1.15469	0.00258303	0.20751	1	2.58787	0	0.0960914
Q8R2U4	Day4|Day2	1.05425	0.137818	0.0762124	1	0.860694	0	0.0960914
Q8R2U4	Day6|Day0	1.24818	0.00159169	0.319826	1	2.79814	0	0.0960914
Q8R2U4	Day6|Day1	1.17057	0.011907	0.227212	1	1.9242	0	0.0960914
Q8R2U4	Day6|Day2	1.06874	0.521993	0.0959138	1	0.282335	0	0.0960914
Q8R2U4	Day6|Day4	1.01375	0.335291	0.0197014	1	0.474578	0	0.0960914
Q8R2U6	Day1|Day0	1.0444	0.573587	0.0626778	1	0.241401	0	0.0894346
Q8R2U6	Day2|Day0	1.26529	0.0372431	0.339472	1	1.42895	0	0.0894346
Q8R2U6	Day2|Day1	1.2115	0.0458145	0.276794	1	1.339	0	0.0894346
Q8R2U6	Day4|Day0	1.11089	0.568961	0.15172	1	0.244917	0	0.0894346
Q8R2U6	Day4|Day1	1.06366	0.919219	0.0890421	1	0.0365809	0	0.0894346
Q8R2U6	Day4|Day2	0.877973	0.0458145	-0.187752	1	1.339	0	0.0894346
Q8R2U6	Day6|Day0	1.14152	0.156289	0.190962	1	0.806073	0	0.0894346
Q8R2U6	Day6|Day1	1.09299	0.30869	0.128284	1	0.510477	0	0.0894346
Q8R2U6	Day6|Day2	0.902181	0.254242	-0.14851	1	0.594753	0	0.0894346
Q8R2U6	Day6|Day4	1.02757	0.309458	0.0392417	1	0.509398	0	0.0894346
Q8R2U7	Day1|Day0	1.30103	0.0251955	0.379659	1	1.59868	0	0.209684
Q8R2U7	Day2|Day0	1.5125	0.00158619	0.596933	1	2.79964	0	0.209684
Q8R2U7	Day2|Day1	1.16253	0.0525376	0.217274	1	1.27953	0	0.209684
Q8R2U7	Day4|Day0	1.85635	0.000136739	0.892471	0.95047	3.86411	0.0220616	0.209684
Q8R2U7	Day4|Day1	1.42683	0.00172779	0.512812	1	2.76251	0	0.209684
Q8R2U7	Day4|Day2	1.22734	0.0448965	0.295537	1	1.34779	0	0.209684
Q8R2U7	Day6|Day0	1.62987	0.00172779	0.704761	1	2.76251	0	0.209684
Q8R2U7	Day6|Day1	1.25275	0.0941169	0.325102	1	1.02633	0	0.209684
Q8R2U7	Day6|Day2	1.0776	0.685688	0.107828	1	0.163874	0	0.209684
Q8R2U7	Day6|Day4	0.877999	0.0256287	-0.18771	1	1.59127	0	0.209684
Q8R2V2	Day1|Day0	0.999716	0.646268	-0.000409789	1	0.189587	0	0.148881
Q8R2V2	Day2|Day0	0.87629	0.578543	-0.190519	1	0.237665	0	0.148881
Q8R2V2	Day2|Day1	0.876539	0.646268	-0.19011	1	0.189587	0	0.148881
Q8R2V2	Day4|Day0	0.935635	0.578543	-0.095982	1	0.237665	0	0.148881
Q8R2V2	Day4|Day1	0.935901	0.646268	-0.0955722	1	0.189587	0	0.148881
Q8R2V2	Day4|Day2	1.06772	0.949946	0.0945374	1	0.0223009	0	0.148881
Q8R2V2	Day6|Day0	0.861483	0.730431	-0.215107	1	0.136421	0	0.148881
Q8R2V2	Day6|Day1	0.861727	0.794746	-0.214697	1	0.0997719	0	0.148881
Q8R2V2	Day6|Day2	0.983102	0.646268	-0.0245871	1	0.189587	0	0.148881
Q8R2V2	Day6|Day4	0.920746	0.646268	-0.119125	1	0.189587	0	0.148881
Q8R2W9	Day1|Day0	0.904339	0.366882	-0.145064	1	0.435473	0	0.0801512
Q8R2W9	Day2|Day0	0.839981	0.366882	-0.251572	1	0.435473	0	0.0801512
Q8R2W9	Day2|Day1	0.928834	0.857033	-0.106508	1	0.0670026	0	0.0801512
Q8R2W9	Day4|Day0	0.878359	0.63326	-0.187118	1	0.198418	0	0.0801512
Q8R2W9	Day4|Day1	0.971271	0.418343	-0.0420539	1	0.378467	0	0.0801512
Q8R2W9	Day4|Day2	1.04569	0.400483	0.0644538	1	0.397416	0	0.0801512
Q8R2W9	Day6|Day0	0.957783	0.63326	-0.06223	1	0.198418	0	0.0801512
Q8R2W9	Day6|Day1	1.0591	0.418343	0.0828339	1	0.378467	0	0.0801512
Q8R2W9	Day6|Day2	1.14024	0.400483	0.189342	1	0.397416	0	0.0801512
Q8R2W9	Day6|Day4	1.09042	0.927895	0.124888	1	0.0325012	0	0.0801512
Q8R2Y0	Day1|Day0	1.11392	0.0223348	0.155647	1	1.65102	0	0.237648
Q8R2Y0	Day2|Day0	1.42328	4.04823e-06	0.509216	0.0281393	5.39273	1.55069	0.237648
Q8R2Y0	Day2|Day1	1.27772	6.35651e-05	0.353568	0.441841	4.19678	0.354734	0.237648
Q8R2Y0	Day4|Day0	1.64015	3.96264e-07	0.713829	0.00275443	6.40202	2.55997	0.237648
Q8R2Y0	Day4|Day1	1.47241	1.63346e-06	0.558182	0.0113542	5.78689	1.94484	0.237648
Q8R2Y0	Day4|Day2	1.15238	0.00298892	0.204613	1	2.52449	0	0.237648
Q8R2Y0	Day6|Day0	1.80153	2.96341e-07	0.84922	0.00205987	6.52821	2.68616	0.237648
Q8R2Y0	Day6|Day1	1.61728	6.63077e-07	0.693572	0.00460905	6.17844	2.33639	0.237648
Q8R2Y0	Day6|Day2	1.26576	0.00036315	0.340004	1	3.43991	0	0.237648
Q8R2Y0	Day6|Day4	1.09839	0.167382	0.135391	1	0.776291	0	0.237648
Q8R2Y2	Day1|Day0	0.973139	0.266501	-0.0392818	1	0.574301	0	0.0832802
Q8R2Y2	Day2|Day0	1.10301	0.0148801	0.141443	1	1.8274	0	0.0832802
Q8R2Y2	Day2|Day1	1.13345	0.00597373	0.180724	1	2.22375	0	0.0832802
Q8R2Y2	Day4|Day0	1.06753	0.266501	0.0942778	1	0.574301	0	0.0832802
Q8R2Y2	Day4|Day1	1.097	0.0599099	0.13356	1	1.2225	0	0.0832802
Q8R2Y2	Day4|Day2	0.967836	0.06219	-0.0471647	1	1.20628	0	0.0832802
Q8R2Y2	Day6|Day0	1.06811	0.0443865	0.0950657	1	1.35275	0	0.0832802
Q8R2Y2	Day6|Day1	1.0976	0.0105223	0.134348	1	1.97789	0	0.0832802
Q8R2Y2	Day6|Day2	0.968365	0.43319	-0.0463768	1	0.363321	0	0.0832802
Q8R2Y2	Day6|Day4	1.00055	0.206289	0.000787961	1	0.685523	0	0.0832802
Q8R2Y3	Day1|Day0	0.400286	0.374981	-1.3209	1	0.425991	0	0.707858
Q8R2Y3	Day2|Day0	0.296014	0.270534	-1.75626	1	0.567778	0	0.707858
Q8R2Y3	Day2|Day1	0.739507	0.525346	-0.435365	1	0.279555	0	0.707858
Q8R2Y3	Day4|Day0	0.255035	0.391396	-1.97123	1	0.407384	0	0.707858
Q8R2Y3	Day4|Day1	0.637132	0.83934	-0.650336	1	0.0760619	0	0.707858
Q8R2Y3	Day4|Day2	0.861564	0.525346	-0.214971	1	0.279555	0	0.707858
Q8R2Y3	Day6|Day0	0.648965	0.525346	-0.623787	1	0.279555	0	0.707858
Q8R2Y3	Day6|Day1	1.62125	0.525346	0.697111	1	0.279555	0	0.707858
Q8R2Y3	Day6|Day2	2.19235	0.374981	1.13248	1	0.425991	0	0.707858
Q8R2Y3	Day6|Day4	2.54461	0.525346	1.34745	1	0.279555	0	0.707858
Q8R2Y8	Day1|Day0	1.05432	0.094002	0.0763169	1	1.02686	0	0.176548
Q8R2Y8	Day2|Day0	1.27809	5.58298e-06	0.353987	0.0388073	5.25313	1.41109	0.176548
Q8R2Y8	Day2|Day1	1.21224	3.4908e-05	0.27767	0.242645	4.45708	0.615028	0.176548
Q8R2Y8	Day4|Day0	1.43533	1.19903e-06	0.521387	0.00833444	5.92117	2.07912	0.176548
Q8R2Y8	Day4|Day1	1.36138	2.9227e-06	0.44507	0.0203157	5.53422	1.69217	0.176548
Q8R2Y8	Day4|Day2	1.12303	0.0214445	0.1674	1	1.66868	0	0.176548
Q8R2Y8	Day6|Day0	1.50157	1.19903e-06	0.586475	0.00833444	5.92117	2.07912	0.176548
Q8R2Y8	Day6|Day1	1.42421	2.80626e-06	0.510158	0.0195063	5.55187	1.70982	0.176548
Q8R2Y8	Day6|Day2	1.17486	0.0129477	0.232489	1	1.88781	0	0.176548
Q8R2Y8	Day6|Day4	1.04615	0.716194	0.0650886	1	0.14497	0	0.176548
Q8R2Y9	Day1|Day0	0.913201	0.704322	-0.130995	1	0.152229	0	0.112492
Q8R2Y9	Day2|Day0	1.04156	0.263715	0.0587449	1	0.578865	0	0.112492
Q8R2Y9	Day2|Day1	1.14056	0.263715	0.18974	1	0.578865	0	0.112492
Q8R2Y9	Day4|Day0	1.0489	0.661253	0.068882	1	0.179632	0	0.112492
Q8R2Y9	Day4|Day1	1.1486	0.528067	0.199877	1	0.277311	0	0.112492
Q8R2Y9	Day4|Day2	1.00705	0.327676	0.0101371	1	0.484555	0	0.112492
Q8R2Y9	Day6|Day0	1.06799	0.476663	0.0948985	1	0.321789	0	0.112492
Q8R2Y9	Day6|Day1	1.1695	0.327676	0.225894	1	0.484555	0	0.112492
Q8R2Y9	Day6|Day2	1.02538	0.528067	0.0361536	1	0.277311	0	0.112492
Q8R2Y9	Day6|Day4	1.0182	0.620972	0.0260165	1	0.206928	0	0.112492
Q8R307	Day1|Day0	0.993674	0.710328	-0.00915514	1	0.148541	0	0.0726347
Q8R307	Day2|Day0	1.06242	0.077377	0.0873588	1	1.11139	0	0.0726347
Q8R307	Day2|Day1	1.06919	0.053557	0.0965139	1	1.27118	0	0.0726347
Q8R307	Day4|Day0	1.0376	0.259149	0.0532516	1	0.58645	0	0.0726347
Q8R307	Day4|Day1	1.04421	0.164991	0.0624068	1	0.782541	0	0.0726347
Q8R307	Day4|Day2	0.976636	0.385708	-0.0341071	1	0.413741	0	0.0726347
Q8R307	Day6|Day0	1.11466	0.0338886	0.156598	1	1.46995	0	0.0726347
Q8R307	Day6|Day1	1.12175	0.0338886	0.165753	1	1.46995	0	0.0726347
Q8R307	Day6|Day2	1.04916	0.438115	0.0692395	1	0.358412	0	0.0726347
Q8R307	Day6|Day4	1.07426	0.15611	0.103347	1	0.806571	0	0.0726347
Q8R310	Day1|Day0	0.871571	0.00514488	-0.19831	1	2.28863	0	0.0991345
Q8R310	Day2|Day0	0.859811	0.0111386	-0.217908	1	1.95317	0	0.0991345
Q8R310	Day2|Day1	0.986508	0.52636	-0.0195975	1	0.278717	0	0.0991345
Q8R310	Day4|Day0	0.765486	0.000451425	-0.385552	1	3.34541	0	0.0991345
Q8R310	Day4|Day1	0.878283	0.0495731	-0.187242	1	1.30475	0	0.0991345
Q8R310	Day4|Day2	0.890295	0.0193436	-0.167645	1	1.71346	0	0.0991345
Q8R310	Day6|Day0	0.850803	0.0780767	-0.233103	1	1.10748	0	0.0991345
Q8R310	Day6|Day1	0.976172	0.0735292	-0.0347927	1	1.13354	0	0.0991345
Q8R310	Day6|Day2	0.989523	0.167882	-0.0151952	1	0.774996	0	0.0991345
Q8R310	Day6|Day4	1.11145	0.00393954	0.152449	1	2.40455	0	0.0991345
Q8R313	Day1|Day0	0.89165	0.727231	-0.16545	1	0.138328	0	0.230031
Q8R313	Day2|Day0	1.3153	0.0137907	0.395387	1	1.86041	0	0.230031
Q8R313	Day2|Day1	1.47513	0.0115334	0.560837	1	1.93804	0	0.230031
Q8R313	Day4|Day0	1.10129	0.449808	0.139194	1	0.346972	0	0.230031
Q8R313	Day4|Day1	1.23511	0.623634	0.304644	1	0.20507	0	0.230031
Q8R313	Day4|Day2	0.837294	0.00900526	-0.256194	1	2.0455	0	0.230031
Q8R313	Day6|Day0	0.977305	0.141161	-0.0331185	1	0.850287	0	0.230031
Q8R313	Day6|Day1	1.09606	0.108758	0.132331	1	0.963537	0	0.230031
Q8R313	Day6|Day2	0.743031	0.141161	-0.428506	1	0.850287	0	0.230031
Q8R313	Day6|Day4	0.887419	0.048672	-0.172312	1	1.31272	0	0.230031
Q8R317	Day1|Day0	0.984305	0.988799	-0.0228227	1	0.00489218	0	0.0517476
Q8R317	Day1|Day0	0.987601	0.976833	-0.0180002	1	0.0101795	0	0.0512405
Q8R317	Day2|Day0	0.973688	0.988799	-0.0384684	1	0.00489218	0	0.0517476
Q8R317	Day2|Day0	0.979886	0.976833	-0.0293146	1	0.0101795	0	0.0512405
Q8R317	Day2|Day1	0.989214	0.988799	-0.0156458	1	0.00489218	0	0.0517476
Q8R317	Day2|Day1	0.992188	0.976833	-0.0113144	1	0.0101795	0	0.0512405
Q8R317	Day4|Day0	0.952982	0.988799	-0.0694798	1	0.00489218	0	0.0517476
Q8R317	Day4|Day0	0.958728	0.976833	-0.0608067	1	0.0101795	0	0.0512405
Q8R317	Day4|Day1	0.968177	0.988799	-0.0466571	1	0.00489218	0	0.0517476
Q8R317	Day4|Day1	0.970765	0.976833	-0.0428065	1	0.0101795	0	0.0512405
Q8R317	Day4|Day2	0.978734	0.988799	-0.0310113	1	0.00489218	0	0.0517476
Q8R317	Day4|Day2	0.978408	0.976833	-0.031492	1	0.0101795	0	0.0512405
Q8R317	Day6|Day0	1.01154	0.988799	0.016559	1	0.00489218	0	0.0517476
Q8R317	Day6|Day0	1.01616	0.976833	0.0231334	1	0.0101795	0	0.0512405
Q8R317	Day6|Day1	1.02767	0.988799	0.0393817	1	0.00489218	0	0.0517476
Q8R317	Day6|Day1	1.02892	0.976833	0.0411336	1	0.0101795	0	0.0512405
Q8R317	Day6|Day2	1.03888	0.988799	0.0550275	1	0.00489218	0	0.0517476
Q8R317	Day6|Day2	1.03702	0.976833	0.052448	1	0.0101795	0	0.0512405
Q8R317	Day6|Day4	1.06145	0.988799	0.0860388	1	0.00489218	0	0.0517476
Q8R317	Day6|Day4	1.05991	0.976833	0.08394	1	0.0101795	0	0.0512405
Q8R322	Day1|Day0	0.988632	0.538977	-0.016494	1	0.26843	0	0.166273
Q8R322	Day2|Day0	1.09477	0.00194073	0.130628	1	2.71204	0	0.166273
Q8R322	Day2|Day1	1.10736	0.000787633	0.147122	1	3.10368	0	0.166273
Q8R322	Day4|Day0	1.30187	0.000777103	0.380582	1	3.10952	0	0.166273
Q8R322	Day4|Day1	1.31684	0.000575966	0.397076	1	3.2396	0	0.166273
Q8R322	Day4|Day2	1.18917	0.492802	0.249954	1	0.307328	0	0.166273
Q8R322	Day6|Day0	1.34255	0.000657076	0.424972	1	3.18238	0	0.166273
Q8R322	Day6|Day1	1.35798	0.000575966	0.441466	1	3.2396	0	0.166273
Q8R322	Day6|Day2	1.22633	0.359705	0.294344	1	0.444053	0	0.166273
Q8R322	Day6|Day4	1.03125	0.751098	0.0443899	1	0.124303	0	0.166273
Q8R323	Day1|Day0	1.10186	0.00151333	0.139947	1	2.82007	0	0.167562
Q8R323	Day2|Day0	1.38492	8.14189e-08	0.469804	0.000565943	7.08927	3.24723	0.167562
Q8R323	Day2|Day1	1.25689	7.48082e-07	0.329857	0.00519992	6.12605	2.284	0.167562
Q8R323	Day4|Day0	1.49557	8.14189e-08	0.580693	0.000565943	7.08927	3.24723	0.167562
Q8R323	Day4|Day1	1.35731	5.27432e-07	0.440746	0.00366618	6.27783	2.43579	0.167562
Q8R323	Day4|Day2	1.07989	0.480107	0.110889	1	0.318662	0	0.167562
Q8R323	Day6|Day0	1.47156	2.15321e-07	0.55735	0.0014967	6.66691	2.82487	0.167562
Q8R323	Day6|Day1	1.33552	4.15036e-06	0.417403	0.0288491	5.38191	1.53987	0.167562
Q8R323	Day6|Day2	1.06256	0.0614848	0.087546	1	1.21123	0	0.167562
Q8R323	Day6|Day4	0.98395	0.0197345	-0.0233427	1	1.70477	0	0.167562
Q8R326	Day1|Day0	1.10221	0.00990592	0.140397	1	2.00411	0	0.177232
Q8R326	Day2|Day0	1.39733	1.54072e-07	0.482677	0.00107095	6.81228	2.97023	0.177232
Q8R326	Day2|Day1	1.26776	6.2792e-07	0.34228	0.00436467	6.2021	2.36005	0.177232
Q8R326	Day4|Day0	1.49386	1.90665e-07	0.579041	0.00132531	6.71973	2.87768	0.177232
Q8R326	Day4|Day1	1.35533	1.23375e-06	0.438645	0.00857577	5.90877	2.06673	0.177232
Q8R326	Day4|Day2	1.06908	0.266093	0.0963648	1	0.574967	0	0.177232
Q8R326	Day6|Day0	1.51355	1.54072e-07	0.597934	0.00107095	6.81228	2.97023	0.177232
Q8R326	Day6|Day1	1.3732	6.7745e-07	0.457538	0.00470895	6.16912	2.32708	0.177232
Q8R326	Day6|Day2	1.08317	0.710681	0.115258	1	0.148326	0	0.177232
Q8R326	Day6|Day4	1.01318	0.405607	0.0188931	1	0.391894	0	0.177232
Q8R332	Day1|Day0	1.05758	0.0972953	0.080771	1	1.01191	0	0.136423
Q8R332	Day2|Day0	1.26718	0.000125746	0.341625	0.874062	3.90051	0.0584578	0.136423
Q8R332	Day2|Day1	1.19819	0.000711052	0.260854	1	3.1481	0	0.136423
Q8R332	Day4|Day0	1.27884	0.000178229	0.354835	1	3.74902	0	0.136423
Q8R332	Day4|Day1	1.20921	0.00149522	0.274064	1	2.82529	0	0.136423
Q8R332	Day4|Day2	1.0092	0.545205	0.0132105	1	0.26344	0	0.136423
Q8R332	Day6|Day0	1.3577	7.51889e-05	0.441168	0.522638	4.12385	0.281799	0.136423
Q8R332	Day6|Day1	1.28378	0.000202707	0.360397	1	3.69313	0	0.136423
Q8R332	Day6|Day2	1.07143	0.335283	0.0995429	1	0.474588	0	0.136423
Q8R332	Day6|Day4	1.06167	0.14637	0.0863325	1	0.834549	0	0.136423
Q8R344	Day1|Day0	1.3598	0.000604871	0.44339	1	3.21834	0	0.245006
Q8R344	Day2|Day0	1.9168	8.52751e-07	0.938697	0.00592747	6.06918	2.22713	0.245006
Q8R344	Day2|Day1	1.40962	2.20227e-05	0.495307	0.15308	4.65713	0.815082	0.245006
Q8R344	Day4|Day0	1.62217	0.00104973	0.697929	1	2.97892	0	0.245006
Q8R344	Day4|Day1	1.19295	0.69607	0.254539	1	0.157347	0	0.245006
Q8R344	Day4|Day2	0.846295	2.03962e-05	-0.240767	0.141774	4.69045	0.848403	0.245006
Q8R344	Day6|Day0	1.35722	0.000831053	0.440649	1	3.08037	0	0.245006
Q8R344	Day6|Day1	0.998102	0.79936	-0.00274054	1	0.0972574	0	0.245006
Q8R344	Day6|Day2	0.708065	2.03962e-05	-0.498047	0.141774	4.69045	0.848403	0.245006
Q8R344	Day6|Day4	0.836664	0.79936	-0.25728	1	0.0972574	0	0.245006
Q8R349	Day1|Day0	1.0004	0.712143	0.000572105	1	0.147433	0	0.123684
Q8R349	Day2|Day0	1.14846	2.57161e-05	0.199698	0.178753	4.58979	0.747747	0.123684
Q8R349	Day2|Day1	1.148	1.99166e-05	0.199126	0.13844	4.70079	0.858738	0.123684
Q8R349	Day4|Day0	1.24413	1.99166e-05	0.315142	0.13844	4.70079	0.858738	0.123684
Q8R349	Day4|Day1	1.24364	1.99166e-05	0.31457	0.13844	4.70079	0.858738	0.123684
Q8R349	Day4|Day2	1.08331	0.649516	0.115444	1	0.18741	0	0.123684
Q8R349	Day6|Day0	1.27993	1.99166e-05	0.356064	0.13844	4.70079	0.858738	0.123684
Q8R349	Day6|Day1	1.27942	1.99166e-05	0.355492	0.13844	4.70079	0.858738	0.123684
Q8R349	Day6|Day2	1.11448	0.712143	0.156366	1	0.147433	0	0.123684
Q8R349	Day6|Day4	1.02877	0.712143	0.0409221	1	0.147433	0	0.123684
Q8R361	Day1|Day0	1.07386	0.316761	0.102808	1	0.499268	0	0.101919
Q8R361	Day2|Day0	1.10155	0.0863169	0.139531	1	1.0639	0	0.101919
Q8R361	Day2|Day1	1.02578	0.393779	0.0367223	1	0.404747	0	0.101919
Q8R361	Day4|Day0	1.08091	0.0687299	0.112242	1	1.16285	0	0.101919
Q8R361	Day4|Day1	1.00656	0.316761	0.00943359	1	0.499268	0	0.101919
Q8R361	Day4|Day2	0.981263	0.814577	-0.0272887	1	0.0890677	0	0.101919
Q8R361	Day6|Day0	1.23668	0.000399526	0.306477	1	3.39846	0	0.101919
Q8R361	Day6|Day1	1.15162	0.000986467	0.203668	1	3.00592	0	0.101919
Q8R361	Day6|Day2	1.12268	0.00266994	0.166946	1	2.5735	0	0.101919
Q8R361	Day6|Day4	1.14412	0.00289406	0.194235	1	2.53849	0	0.101919
Q8R366	Day1|Day0	1.14098	0.0776912	0.190268	1	1.10963	0	0.157969
Q8R366	Day2|Day0	1.41399	0.000643341	0.499771	1	3.19156	0	0.157969
Q8R366	Day2|Day1	1.23928	0.00346315	0.309503	1	2.46053	0	0.157969
Q8R366	Day4|Day0	1.40747	0.00279703	0.4931	1	2.5533	0	0.157969
Q8R366	Day4|Day1	1.23356	0.0379629	0.302832	1	1.42064	0	0.157969
Q8R366	Day4|Day2	0.995387	0.160781	-0.00667089	1	0.793766	0	0.157969
Q8R366	Day6|Day0	1.37805	0.00313862	0.462633	1	2.50326	0	0.157969
Q8R366	Day6|Day1	1.20779	0.0573181	0.272365	1	1.24171	0	0.157969
Q8R366	Day6|Day2	0.974587	0.103278	-0.0371376	1	0.985993	0	0.157969
Q8R366	Day6|Day4	0.979104	0.736149	-0.0304667	1	0.133034	0	0.157969
Q8R395	Day1|Day0	0.962357	0.493838	-0.0553565	1	0.306416	0	0.0868109
Q8R395	Day2|Day0	1.00617	0.184359	0.00886921	1	0.734335	0	0.0868109
Q8R395	Day2|Day1	1.04552	0.0743326	0.0642257	1	1.12882	0	0.0868109
Q8R395	Day4|Day0	1.03711	0.0219599	0.0525736	1	1.65837	0	0.0868109
Q8R395	Day4|Day1	1.07768	0.00798264	0.10793	1	2.09785	0	0.0868109
Q8R395	Day4|Day2	1.03076	0.184359	0.0437044	1	0.734335	0	0.0868109
Q8R395	Day6|Day0	1.15778	0.000182557	0.211362	1	3.7386	0	0.0868109
Q8R395	Day6|Day1	1.20307	0.000159809	0.266719	1	3.7964	0	0.0868109
Q8R395	Day6|Day2	1.15069	0.000848447	0.202493	1	3.07138	0	0.0868109
Q8R395	Day6|Day4	1.11635	0.00622398	0.158789	1	2.20593	0	0.0868109
Q8R3B1	Day1|Day0	0.954701	0.00858671	-0.0668788	1	2.06617	0	0.113882
Q8R3B1	Day2|Day0	0.946667	0.151348	-0.079071	1	0.820023	0	0.113882
Q8R3B1	Day2|Day1	0.991585	0.106587	-0.0121922	1	0.972297	0	0.113882
Q8R3B1	Day4|Day0	1.02483	0.00720064	0.0353778	1	2.14263	0	0.113882
Q8R3B1	Day4|Day1	1.07345	9.65528e-05	0.102257	0.671138	4.01524	0.173188	0.113882
Q8R3B1	Day4|Day2	1.08256	0.000740201	0.114449	1	3.13065	0	0.113882
Q8R3B1	Day6|Day0	1.19254	6.57392e-06	0.254036	0.0456953	5.18218	1.34013	0.113882
Q8R3B1	Day6|Day1	1.24912	1.22255e-06	0.320915	0.00849794	5.91273	2.07069	0.113882
Q8R3B1	Day6|Day2	1.25972	2.52224e-06	0.333107	0.0175321	5.59821	1.75617	0.113882
Q8R3B1	Day6|Day4	1.16365	0.000205466	0.218659	1	3.68726	0	0.113882
Q8R3B7	Day1|Day0	1.09694	0.0329479	0.133491	1	1.48217	0	0.151384
Q8R3B7	Day2|Day0	1.33959	0.000226454	0.421792	1	3.64502	0	0.151384
Q8R3B7	Day2|Day1	1.2212	0.00390488	0.2883	1	2.40839	0	0.151384
Q8R3B7	Day4|Day0	1.23627	0.00540154	0.305988	1	2.26748	0	0.151384
Q8R3B7	Day4|Day1	1.12701	0.228458	0.172497	1	0.641195	0	0.151384
Q8R3B7	Day4|Day2	0.922868	0.0178061	-0.115803	1	1.74943	0	0.151384
Q8R3B7	Day6|Day0	1.41018	0.000226454	0.495879	1	3.64502	0	0.151384
Q8R3B7	Day6|Day1	1.28555	0.00433036	0.362388	1	2.36348	0	0.151384
Q8R3B7	Day6|Day2	1.0527	0.80771	0.0740875	1	0.0927443	0	0.151384
Q8R3B7	Day6|Day4	1.14068	0.0233895	0.189891	1	1.63098	0	0.151384
Q8R3C0	Day1|Day0	1.0664	0.0229281	0.092743	1	1.63963	0	0.106691
Q8R3C0	Day2|Day0	1.22732	0.00058481	0.29551	1	3.23299	0	0.106691
Q8R3C0	Day2|Day1	1.1509	0.0133513	0.202767	1	1.87448	0	0.106691
Q8R3C0	Day4|Day0	1.14166	0.0246048	0.19113	1	1.60898	0	0.106691
Q8R3C0	Day4|Day1	1.07058	0.885227	0.0983867	1	0.0529451	0	0.106691
Q8R3C0	Day4|Day2	0.930204	0.0133513	-0.104381	1	1.87448	0	0.106691
Q8R3C0	Day6|Day0	1.09629	0.0531252	0.132631	1	1.2747	0	0.106691
Q8R3C0	Day6|Day1	1.02803	0.634657	0.0398877	1	0.197461	0	0.106691
Q8R3C0	Day6|Day2	0.89324	0.0087358	-0.16288	1	2.0587	0	0.106691
Q8R3C0	Day6|Day4	0.960263	0.668618	-0.0584989	1	0.174822	0	0.106691
Q8R3C6	Day1|Day0	1.06887	0.0210888	0.0960887	1	1.67595	0	0.0602806
Q8R3C6	Day2|Day0	1.09292	0.10653	0.128184	1	0.97253	0	0.0602806
Q8R3C6	Day2|Day1	1.0225	0.208034	0.0320951	1	0.681865	0	0.0602806
Q8R3C6	Day4|Day0	1.04554	0.0882538	0.0642484	1	1.05427	0	0.0602806
Q8R3C6	Day4|Day1	0.978172	0.269893	-0.0318403	1	0.568808	0	0.0602806
Q8R3C6	Day4|Day2	0.956651	0.786582	-0.0639355	1	0.104256	0	0.0602806
Q8R3C6	Day6|Day0	1.12434	0.0624903	0.169082	1	1.20419	0	0.0602806
Q8R3C6	Day6|Day1	1.0519	0.4412	0.0729931	1	0.355364	0	0.0602806
Q8R3C6	Day6|Day2	1.02875	0.612876	0.040898	1	0.212627	0	0.0602806
Q8R3C6	Day6|Day4	1.07537	0.745221	0.104833	1	0.127715	0	0.0602806
Q8R3D1	Day1|Day0	0.952381	0.860142	-0.070389	1	0.0654296	0	0.0831166
Q8R3D1	Day2|Day0	1.01528	0.191187	0.0218814	1	0.718541	0	0.0831166
Q8R3D1	Day2|Day1	1.06605	0.163943	0.0922705	1	0.785306	0	0.0831166
Q8R3D1	Day4|Day0	1.06071	0.00902801	0.0850315	1	2.04441	0	0.0831166
Q8R3D1	Day4|Day1	1.11375	0.00896599	0.15542	1	2.0474	0	0.0831166
Q8R3D1	Day4|Day2	1.04474	0.08284	0.06315	1	1.08176	0	0.0831166
Q8R3D1	Day6|Day0	1.16161	0.00261207	0.216127	1	2.58302	0	0.0831166
Q8R3D1	Day6|Day1	1.21969	0.00261207	0.286516	1	2.58302	0	0.0831166
Q8R3D1	Day6|Day2	1.14413	0.0119954	0.194245	1	1.92098	0	0.0831166
Q8R3D1	Day6|Day4	1.09512	0.270045	0.131095	1	0.568563	0	0.0831166
Q8R3E3	Day1|Day0	0.806732	0.0378937	-0.309838	1	1.42143	0	0.128968
Q8R3E3	Day2|Day0	0.737098	0.0304411	-0.440071	1	1.51654	0	0.128968
Q8R3E3	Day2|Day1	0.913684	0.772341	-0.130233	1	0.112191	0	0.128968
Q8R3E3	Day4|Day0	0.816177	0.222401	-0.293046	1	0.652862	0	0.128968
Q8R3E3	Day4|Day1	1.01171	0.243358	0.0167919	1	0.613755	0	0.128968
Q8R3E3	Day4|Day2	1.10728	0.20074	0.147025	1	0.697367	0	0.128968
Q8R3E3	Day6|Day0	0.969551	0.772341	-0.0446108	1	0.112191	0	0.128968
Q8R3E3	Day6|Day1	1.20183	0.0304411	0.265227	1	1.51654	0	0.128968
Q8R3E3	Day6|Day2	1.31536	0.0304411	0.39546	1	1.51654	0	0.128968
Q8R3E3	Day6|Day4	1.18792	0.193482	0.248436	1	0.713358	0	0.128968
Q8R3F5	Day1|Day0	1.0944	0.0301457	0.130146	1	1.52077	0	0.171026
Q8R3F5	Day2|Day0	1.20935	0.000149744	0.274235	1	3.82465	0	0.171026
Q8R3F5	Day2|Day1	1.10503	0.00437722	0.14409	1	2.3588	0	0.171026
Q8R3F5	Day4|Day0	1.43013	2.39323e-06	0.516151	0.0166354	5.62101	1.77897	0.171026
Q8R3F5	Day4|Day1	1.30677	7.19515e-06	0.386006	0.0500135	5.14296	1.30091	0.171026
Q8R3F5	Day4|Day2	1.18256	0.000279927	0.241916	1	3.55296	0	0.171026
Q8R3F5	Day6|Day0	1.51971	6.43565e-06	0.603798	0.0447342	5.19141	1.34936	0.171026
Q8R3F5	Day6|Day1	1.38862	4.36414e-05	0.473653	0.303351	4.3601	0.518054	0.171026
Q8R3F5	Day6|Day2	1.25663	0.00437722	0.329563	1	2.3588	0	0.171026
Q8R3F5	Day6|Day4	1.06264	0.0704629	0.0876472	1	1.15204	0	0.171026
Q8R3F9	Day1|Day0	1.06744	0.0736953	0.0941501	1	1.13256	0	0.145387
Q8R3F9	Day2|Day0	1.24873	0.000500081	0.320457	1	3.30096	0	0.145387
Q8R3F9	Day2|Day1	1.16984	0.00648194	0.226307	1	2.18829	0	0.145387
Q8R3F9	Day4|Day0	1.24325	0.002031	0.314113	1	2.69229	0	0.145387
Q8R3F9	Day4|Day1	1.1647	0.0339826	0.219963	1	1.46874	0	0.145387
Q8R3F9	Day4|Day2	0.995612	0.264619	-0.00634395	1	0.577379	0	0.145387
Q8R3F9	Day6|Day0	1.34749	9.73585e-05	0.430271	0.676739	4.01163	0.169579	0.145387
Q8R3F9	Day6|Day1	1.26236	0.000500081	0.336121	1	3.30096	0	0.145387
Q8R3F9	Day6|Day2	1.07909	0.0582113	0.109814	1	1.23499	0	0.145387
Q8R3F9	Day6|Day4	1.08384	0.0103451	0.116158	1	1.98527	0	0.145387
Q8R3G1	Day1|Day0	1.0786	0.445301	0.109156	1	0.351347	0	0.106912
Q8R3G1	Day2|Day0	1.22373	0.00395377	0.291291	1	2.40299	0	0.106912
Q8R3G1	Day2|Day1	1.13456	0.00494404	0.182135	1	2.30592	0	0.106912
Q8R3G1	Day4|Day0	1.19926	0.0416375	0.26215	1	1.38052	0	0.106912
Q8R3G1	Day4|Day1	1.11187	0.131553	0.152994	1	0.880899	0	0.106912
Q8R3G1	Day4|Day2	0.980003	0.0551846	-0.0291413	1	1.25818	0	0.106912
Q8R3G1	Day6|Day0	1.19167	0.00494404	0.25299	1	2.30592	0	0.106912
Q8R3G1	Day6|Day1	1.10484	0.0127861	0.143834	1	1.89326	0	0.106912
Q8R3G1	Day6|Day2	0.973801	0.46199	-0.0383008	1	0.335368	0	0.106912
Q8R3G1	Day6|Day4	0.993671	0.148768	-0.00915958	1	0.827491	0	0.106912
Q8R3H7	Day1|Day0	0.815817	0.0966186	-0.293682	1	1.01494	0	0.172058
Q8R3H7	Day2|Day0	0.69077	0.0110721	-0.533723	1	1.95577	0	0.172058
Q8R3H7	Day2|Day1	0.846721	0.0966186	-0.240042	1	1.01494	0	0.172058
Q8R3H7	Day4|Day0	0.777379	0.409496	-0.363309	1	0.38775	0	0.172058
Q8R3H7	Day4|Day1	0.952884	0.360763	-0.0696277	1	0.442778	0	0.172058
Q8R3H7	Day4|Day2	1.12538	0.0251009	0.170414	1	1.60031	0	0.172058
Q8R3H7	Day6|Day0	0.947742	0.360763	-0.0774333	1	0.442778	0	0.172058
Q8R3H7	Day6|Day1	1.16171	0.406796	0.216248	1	0.390623	0	0.172058
Q8R3H7	Day6|Day2	1.37201	0.0264255	0.45629	1	1.57798	0	0.172058
Q8R3H7	Day6|Day4	1.21915	0.790703	0.285876	1	0.101986	0	0.172058
Q8R3H9	Day1|Day0	1.14245	0.0068286	0.192133	1	2.16567	0	0.0870237
Q8R3H9	Day2|Day0	1.21555	0.00474727	0.281615	1	2.32356	0	0.0870237
Q8R3H9	Day2|Day1	1.06399	0.500521	0.0894826	1	0.300577	0	0.0870237
Q8R3H9	Day4|Day0	1.15014	0.0335433	0.201814	1	1.47439	0	0.0870237
Q8R3H9	Day4|Day1	1.00673	0.243854	0.00968103	1	0.612871	0	0.0870237
Q8R3H9	Day4|Day2	0.946188	0.105637	-0.0798016	1	0.976183	0	0.0870237
Q8R3H9	Day6|Day0	1.14485	0.118347	0.195159	1	0.926842	0	0.0870237
Q8R3H9	Day6|Day1	1.0021	0.0675328	0.00302606	1	1.17049	0	0.0870237
Q8R3H9	Day6|Day2	0.941833	0.0335433	-0.0864566	1	1.47439	0	0.0870237
Q8R3H9	Day6|Day4	0.995398	0.344295	-0.00665498	1	0.46307	0	0.0870237
Q8R3I2	Day1|Day0	0.929679	0.779878	-0.105195	1	0.107973	0	0.309413
Q8R3I2	Day2|Day0	1.2001	6.77289e-05	0.263158	0.470784	4.16923	0.327179	0.309413
Q8R3I2	Day2|Day1	1.29088	5.44359e-05	0.368353	0.378384	4.26411	0.422068	0.309413
Q8R3I2	Day4|Day0	1.48159	2.70306e-07	0.567146	0.00187889	6.56814	2.7261	0.309413
Q8R3I2	Day4|Day1	1.59366	2.70306e-07	0.672341	0.00187889	6.56814	2.7261	0.309413
Q8R3I2	Day4|Day2	1.23455	9.54487e-05	0.303988	0.663464	4.02023	0.178183	0.309413
Q8R3I2	Day6|Day0	1.89049	8.66773e-09	0.918763	6.02494e-05	8.06209	4.22005	0.309413
Q8R3I2	Day6|Day1	2.03349	8.66773e-09	1.02396	6.02494e-05	8.06209	4.22005	0.309413
Q8R3I2	Day6|Day2	1.57528	2.68248e-07	0.655605	0.00186459	6.57146	2.72942	0.309413
Q8R3I2	Day6|Day4	1.27599	3.76511e-05	0.351617	0.261713	4.42422	0.582174	0.309413
Q8R3I3	Day1|Day0	0.770619	0.772219	-0.375911	1	0.11226	0	0.185664
Q8R3I3	Day2|Day0	0.924831	0.772219	-0.112739	1	0.11226	0	0.185664
Q8R3I3	Day2|Day1	1.20011	0.723387	0.263172	1	0.14063	0	0.185664
Q8R3I3	Day4|Day0	0.903801	0.723387	-0.145923	1	0.14063	0	0.185664
Q8R3I3	Day4|Day1	1.17283	0.530403	0.229988	1	0.275394	0	0.185664
Q8R3I3	Day4|Day2	0.977261	0.772219	-0.033184	1	0.11226	0	0.185664
Q8R3I3	Day6|Day0	1.17162	0.241154	0.228503	1	0.617706	0	0.185664
Q8R3I3	Day6|Day1	1.52036	0.241154	0.604414	1	0.617706	0	0.185664
Q8R3I3	Day6|Day2	1.26685	0.264976	0.341242	1	0.576794	0	0.185664
Q8R3I3	Day6|Day4	1.29632	0.436876	0.374426	1	0.359642	0	0.185664
Q8R3K3	Day1|Day0	1.13036	0.00184779	0.176781	1	2.73335	0	0.159219
Q8R3K3	Day2|Day0	1.38728	1.67708e-06	0.47226	0.0116574	5.77545	1.9334	0.159219
Q8R3K3	Day2|Day1	1.22729	4.60596e-05	0.295479	0.32016	4.33668	0.494633	0.159219
Q8R3K3	Day4|Day0	1.46801	1.67708e-06	0.553865	0.0116574	5.77545	1.9334	0.159219
Q8R3K3	Day4|Day1	1.29871	3.82478e-05	0.377084	0.26586	4.41739	0.575346	0.159219
Q8R3K3	Day4|Day2	1.05819	0.727064	0.081605	1	0.138428	0	0.159219
Q8R3K3	Day6|Day0	1.47612	2.71426e-06	0.561811	0.0188668	5.56635	1.7243	0.159219
Q8R3K3	Day6|Day1	1.30589	0.000142417	0.385029	0.989943	3.84644	0.00438997	0.159219
Q8R3K3	Day6|Day2	1.06404	0.343091	0.0895504	1	0.464591	0	0.159219
Q8R3K3	Day6|Day4	1.00552	0.22856	0.00794536	1	0.641	0	0.159219
Q8R3L2	Day1|Day0	1.0419	0.712119	0.0592144	1	0.147447	0	0.120614
Q8R3L2	Day2|Day0	1.00085	0.0560943	0.00122627	1	1.25108	0	0.120614
Q8R3L2	Day2|Day1	0.960603	0.077887	-0.0579881	1	1.10853	0	0.120614
Q8R3L2	Day4|Day0	0.831389	0.00706078	-0.266404	1	2.15115	0	0.120614
Q8R3L2	Day4|Day1	0.797956	0.00706078	-0.325618	1	2.15115	0	0.120614
Q8R3L2	Day4|Day2	0.830683	0.077887	-0.26763	1	1.10853	0	0.120614
Q8R3L2	Day6|Day0	0.838974	0.00912294	-0.253302	1	2.03987	0	0.120614
Q8R3L2	Day6|Day1	0.805236	0.0127643	-0.312516	1	1.894	0	0.120614
Q8R3L2	Day6|Day2	0.838261	0.246411	-0.254528	1	0.60834	0	0.120614
Q8R3L2	Day6|Day4	1.00912	0.494382	0.013102	1	0.305938	0	0.120614
Q8R3L8	Day1|Day0	0.96094	0.910341	-0.0574824	1	0.0407961	0	0.138247
Q8R3L8	Day2|Day0	1.24743	0.000125037	0.318958	0.86913	3.90296	0.0609155	0.138247
Q8R3L8	Day2|Day1	1.29813	0.000125037	0.37644	0.86913	3.90296	0.0609155	0.138247
Q8R3L8	Day4|Day0	1.13706	0.0583419	0.185312	1	1.23402	0	0.138247
Q8R3L8	Day4|Day1	1.18328	0.0583419	0.242794	1	1.23402	0	0.138247
Q8R3L8	Day4|Day2	0.911525	0.00137019	-0.133646	1	2.86322	0	0.138247
Q8R3L8	Day6|Day0	1.08423	0.0583419	0.116668	1	1.23402	0	0.138247
Q8R3L8	Day6|Day1	1.1283	0.0621293	0.17415	1	1.2067	0	0.138247
Q8R3L8	Day6|Day2	0.86917	0.00137019	-0.202289	1	2.86322	0	0.138247
Q8R3L8	Day6|Day4	0.953534	0.910341	-0.0686437	1	0.0407961	0	0.138247
Q8R3N1	Day1|Day0	1.23637	2.20638e-05	0.306116	0.153365	4.65632	0.814273	0.150635
Q8R3N1	Day2|Day0	1.47348	3.694e-07	0.559231	0.0025677	6.4325	2.59046	0.150635
Q8R3N1	Day2|Day1	1.19178	0.000114513	0.253115	0.795983	3.94114	0.0990964	0.150635
Q8R3N1	Day4|Day0	1.48726	9.24184e-07	0.57266	0.006424	6.03424	2.19219	0.150635
Q8R3N1	Day4|Day1	1.20292	0.0035912	0.266544	1	2.44476	0	0.150635
Q8R3N1	Day4|Day2	1.00935	0.0320346	0.0134288	1	1.49438	0	0.150635
Q8R3N1	Day6|Day0	1.46603	9.24184e-07	0.551911	0.006424	6.03424	2.19219	0.150635
Q8R3N1	Day6|Day1	1.18575	0.00497771	0.245795	1	2.30297	0	0.150635
Q8R3N1	Day6|Day2	0.994939	0.0216564	-0.00731951	1	1.66441	0	0.150635
Q8R3N1	Day6|Day4	0.985721	0.772688	-0.0207483	1	0.111996	0	0.150635
Q8R3N6	Day1|Day0	0.96338	0.763299	-0.0538233	1	0.117305	0	0.0611968
Q8R3N6	Day2|Day0	0.983564	0.399844	-0.0239088	1	0.398109	0	0.0611968
Q8R3N6	Day2|Day1	1.02095	0.394848	0.0299144	1	0.403571	0	0.0611968
Q8R3N6	Day4|Day0	0.989234	0.427153	-0.0156163	1	0.369416	0	0.0611968
Q8R3N6	Day4|Day1	1.02684	0.394848	0.0382069	1	0.403571	0	0.0611968
Q8R3N6	Day4|Day2	1.00576	0.888186	0.00829252	1	0.0514962	0	0.0611968
Q8R3N6	Day6|Day0	1.08527	0.193398	0.118052	1	0.713548	0	0.0611968
Q8R3N6	Day6|Day1	1.12652	0.189925	0.171875	1	0.721417	0	0.0611968
Q8R3N6	Day6|Day2	1.1034	0.399844	0.141961	1	0.398109	0	0.0611968
Q8R3N6	Day6|Day4	1.09708	0.394848	0.133668	1	0.403571	0	0.0611968
Q8R3P6	Day1|Day0	1.02429	0.312415	0.034627	1	0.505268	0	0.156544
Q8R3P6	Day2|Day0	1.25232	0.000409153	0.324599	1	3.38811	0	0.156544
Q8R3P6	Day2|Day1	1.22262	0.00109968	0.289972	1	2.95873	0	0.156544
Q8R3P6	Day4|Day0	1.29979	0.000409153	0.378284	1	3.38811	0	0.156544
Q8R3P6	Day4|Day1	1.26897	0.00131456	0.343657	1	2.88122	0	0.156544
Q8R3P6	Day4|Day2	1.03791	0.813988	0.0536852	1	0.0893819	0	0.156544
Q8R3P6	Day6|Day0	1.41839	0.000409153	0.504258	1	3.38811	0	0.156544
Q8R3P6	Day6|Day1	1.38476	0.000582271	0.469631	1	3.23488	0	0.156544
Q8R3P6	Day6|Day2	1.13262	0.624791	0.179659	1	0.204265	0	0.156544
Q8R3P6	Day6|Day4	1.09124	0.525094	0.125974	1	0.279763	0	0.156544
Q8R3Q0	Day1|Day0	0.865771	0.000330793	-0.207942	1	3.48044	0	0.110954
Q8R3Q0	Day2|Day0	0.979623	0.599733	-0.0297021	1	0.222042	0	0.110954
Q8R3Q0	Day2|Day1	1.1315	0.000247178	0.17824	1	3.60699	0	0.110954
Q8R3Q0	Day4|Day0	0.999004	0.740544	-0.00143788	1	0.130449	0	0.110954
Q8R3Q0	Day4|Day1	1.15389	0.000247178	0.206504	1	3.60699	0	0.110954
Q8R3Q0	Day4|Day2	1.01978	0.777724	0.0282642	1	0.109175	0	0.110954
Q8R3Q0	Day6|Day0	1.07673	0.0136172	0.106657	1	1.86591	0	0.110954
Q8R3Q0	Day6|Day1	1.24367	2.80636e-05	0.3146	0.19507	4.55186	0.709809	0.110954
Q8R3Q0	Day6|Day2	1.09913	0.0339852	0.13636	1	1.46871	0	0.110954
Q8R3Q0	Day6|Day4	1.0778	0.0241127	0.108095	1	1.61775	0	0.110954
Q8R3Q6	Day1|Day0	1.14009	0.0173801	0.189153	1	1.75995	0	0.190552
Q8R3Q6	Day2|Day0	1.41716	1.20427e-06	0.503005	0.00837089	5.91928	2.07723	0.190552
Q8R3Q6	Day2|Day1	1.24302	9.56315e-06	0.313852	0.0664735	5.0194	1.17735	0.190552
Q8R3Q6	Day4|Day0	1.55624	1.18368e-06	0.638067	0.00822776	5.92677	2.08472	0.190552
Q8R3Q6	Day4|Day1	1.36501	6.67762e-06	0.448914	0.0464162	5.17538	1.33333	0.190552
Q8R3Q6	Day4|Day2	1.09814	0.601431	0.135061	1	0.220814	0	0.190552
Q8R3Q6	Day6|Day0	1.58697	9.29423e-07	0.666277	0.00646042	6.03179	2.18974	0.190552
Q8R3Q6	Day6|Day1	1.39197	2.56119e-06	0.477124	0.0178028	5.59156	1.74951	0.190552
Q8R3Q6	Day6|Day2	1.11982	0.125199	0.163272	1	0.902398	0	0.190552
Q8R3Q6	Day6|Day4	1.01975	0.25791	0.0282105	1	0.588532	0	0.190552
Q8R3R8	Day1|Day0	0.966205	0.752797	-0.0495994	1	0.123322	0	0.164874
Q8R3R8	Day2|Day0	0.82951	0.213293	-0.269668	1	0.671024	0	0.164874
Q8R3R8	Day2|Day1	0.858524	0.323002	-0.220069	1	0.490795	0	0.164874
Q8R3R8	Day4|Day0	0.902664	0.752797	-0.147739	1	0.123322	0	0.164874
Q8R3R8	Day4|Day1	0.934237	0.686815	-0.0981392	1	0.16316	0	0.164874
Q8R3R8	Day4|Day2	1.08819	0.213293	0.12193	1	0.671024	0	0.164874
Q8R3R8	Day6|Day0	1.15545	0.993306	0.208455	1	0.00291678	0	0.164874
Q8R3R8	Day6|Day1	1.19586	0.752797	0.258054	1	0.123322	0	0.164874
Q8R3R8	Day6|Day2	1.39293	0.213293	0.478123	1	0.671024	0	0.164874
Q8R3R8	Day6|Day4	1.28004	0.752797	0.356193	1	0.123322	0	0.164874
Q8R3S6	Day1|Day0	0.975193	0.726642	-0.0362398	1	0.138679	0	0.0512185
Q8R3S6	Day2|Day0	1.04975	0.0711994	0.0700508	1	1.14752	0	0.0512185
Q8R3S6	Day2|Day1	1.07646	0.0512301	0.106291	1	1.29047	0	0.0512185
Q8R3S6	Day4|Day0	1.03226	0.13648	0.0458021	1	0.864933	0	0.0512185
Q8R3S6	Day4|Day1	1.05852	0.0894784	0.0820419	1	1.04828	0	0.0512185
Q8R3S6	Day4|Day2	0.983333	0.63452	-0.0242487	1	0.197554	0	0.0512185
Q8R3S6	Day6|Day0	1.08931	0.0512301	0.123412	1	1.29047	0	0.0512185
Q8R3S6	Day6|Day1	1.11702	0.0512301	0.159652	1	1.29047	0	0.0512185
Q8R3S6	Day6|Day2	1.03768	0.63452	0.0533614	1	0.197554	0	0.0512185
Q8R3S6	Day6|Day4	1.05527	0.36328	0.07761	1	0.439758	0	0.0512185
Q8R3T5	Day1|Day0	0.946576	0.764698	-0.0792094	1	0.11651	0	0.216301
Q8R3T5	Day2|Day0	1.39716	0.000534247	0.482501	1	3.27226	0	0.216301
Q8R3T5	Day2|Day1	1.47602	0.000534247	0.56171	1	3.27226	0	0.216301
Q8R3T5	Day4|Day0	1.41215	0.000534247	0.497896	1	3.27226	0	0.216301
Q8R3T5	Day4|Day1	1.49185	0.00057833	0.577105	1	3.23782	0	0.216301
Q8R3T5	Day4|Day2	1.01073	0.698522	0.0153952	1	0.15582	0	0.216301
Q8R3T5	Day6|Day0	1.52384	0.00057833	0.607713	1	3.23782	0	0.216301
Q8R3T5	Day6|Day1	1.60985	0.000749248	0.686923	1	3.12537	0	0.216301
Q8R3T5	Day6|Day2	1.09067	0.466559	0.125213	1	0.331093	0	0.216301
Q8R3T5	Day6|Day4	1.07909	0.753972	0.109818	1	0.122645	0	0.216301
Q8R3V5	Day1|Day0	1.00639	0.685499	0.00918546	1	0.163993	0	0.0432971
Q8R3V5	Day2|Day0	0.993368	0.846971	-0.00959986	1	0.0721315	0	0.0432971
Q8R3V5	Day2|Day1	0.987063	0.680815	-0.0187853	1	0.166971	0	0.0432971
Q8R3V5	Day4|Day0	0.93971	0.210232	-0.0897129	1	0.6773	0	0.0432971
Q8R3V5	Day4|Day1	0.933746	0.366192	-0.0988983	1	0.436292	0	0.0432971
Q8R3V5	Day4|Day2	0.945984	0.210232	-0.080113	1	0.6773	0	0.0432971
Q8R3V5	Day6|Day0	0.989401	0.680815	-0.0153722	1	0.166971	0	0.0432971
Q8R3V5	Day6|Day1	0.983122	0.418965	-0.0245576	1	0.377822	0	0.0432971
Q8R3V5	Day6|Day2	0.996007	0.680815	-0.0057723	1	0.166971	0	0.0432971
Q8R3V5	Day6|Day4	1.05288	0.154135	0.0743407	1	0.812099	0	0.0432971
Q8R3V6	Day1|Day0	0.831205	0.734182	-0.266723	1	0.134196	0	0.195555
Q8R3V6	Day2|Day0	0.634748	0.734182	-0.655745	1	0.134196	0	0.195555
Q8R3V6	Day2|Day1	0.763647	0.734182	-0.389021	1	0.134196	0	0.195555
Q8R3V6	Day4|Day0	0.847224	0.734182	-0.239185	1	0.134196	0	0.195555
Q8R3V6	Day4|Day1	1.01927	0.734182	0.0275383	1	0.134196	0	0.195555
Q8R3V6	Day4|Day2	1.33474	0.734182	0.41656	1	0.134196	0	0.195555
Q8R3V6	Day6|Day0	0.782572	0.734182	-0.353705	1	0.134196	0	0.195555
Q8R3V6	Day6|Day1	0.941491	0.906821	-0.0869814	1	0.0424787	0	0.195555
Q8R3V6	Day6|Day2	1.23289	0.734182	0.30204	1	0.134196	0	0.195555
Q8R3V6	Day6|Day4	0.92369	0.734182	-0.11452	1	0.134196	0	0.195555
Q8R3Y5	Day1|Day0	1.20318	0.0133635	0.266857	1	1.87408	0	0.181775
Q8R3Y5	Day2|Day0	1.52787	1.41712e-05	0.611518	0.0985037	4.84859	1.00655	0.181775
Q8R3Y5	Day2|Day1	1.26985	0.000102668	0.344661	0.713648	3.98856	0.146516	0.181775
Q8R3Y5	Day4|Day0	1.57857	2.24289e-05	0.658619	0.155904	4.64919	0.807144	0.181775
Q8R3Y5	Day4|Day1	1.312	0.000566855	0.391763	1	3.24653	0	0.181775
Q8R3Y5	Day4|Day2	1.03319	0.175231	0.0471018	1	0.756388	0	0.181775
Q8R3Y5	Day6|Day0	1.53272	2.24289e-05	0.616097	0.155904	4.64919	0.807144	0.181775
Q8R3Y5	Day6|Day1	1.27389	0.00049337	0.34924	1	3.30683	0	0.181775
Q8R3Y5	Day6|Day2	1.00318	0.221316	0.00457929	1	0.654988	0	0.181775
Q8R3Y5	Day6|Day4	0.970956	0.824738	-0.0425226	1	0.0836841	0	0.181775
Q8R3Y8	Day1|Day0	1.09066	0.22305	0.125199	1	0.651597	0	0.176708
Q8R3Y8	Day2|Day0	1.29356	1.00361e-06	0.371346	0.0069761	5.99843	2.15639	0.176708
Q8R3Y8	Day2|Day1	1.18604	2.75555e-06	0.246147	0.0191538	5.55979	1.71774	0.176708
Q8R3Y8	Day4|Day0	1.47068	2.80961e-07	0.556487	0.00195296	6.55135	2.70931	0.176708
Q8R3Y8	Day4|Day1	1.34844	3.98022e-07	0.431288	0.00276665	6.40009	2.55805	0.176708
Q8R3Y8	Day4|Day2	1.13693	0.0219381	0.18514	1	1.6588	0	0.176708
Q8R3Y8	Day6|Day0	1.53466	2.80961e-07	0.617917	0.00195296	6.55135	2.70931	0.176708
Q8R3Y8	Day6|Day1	1.40709	2.80961e-07	0.492718	0.00195296	6.55135	2.70931	0.176708
Q8R3Y8	Day6|Day2	1.18638	0.00562726	0.24657	1	2.2497	0	0.176708
Q8R3Y8	Day6|Day4	1.0435	0.396617	0.06143	1	0.401629	0	0.176708
Q8R404	Day1|Day0	1.06731	0.352475	0.0939809	1	0.452871	0	0.186817
Q8R404	Day2|Day0	1.28788	3.39952e-05	0.365	0.236301	4.46858	0.626535	0.186817
Q8R404	Day2|Day1	1.20666	9.91433e-05	0.271019	0.689145	4.00374	0.161689	0.186817
Q8R404	Day4|Day0	1.4679	7.23514e-06	0.553754	0.0502914	5.14055	1.29851	0.186817
Q8R404	Day4|Day1	1.37533	9.84038e-06	0.459773	0.0684005	5.00699	1.16494	0.186817
Q8R404	Day4|Day2	1.13978	0.0440863	0.188754	1	1.3557	0	0.186817
Q8R404	Day6|Day0	1.51702	7.23514e-06	0.60124	0.0502914	5.14055	1.29851	0.186817
Q8R404	Day6|Day1	1.42135	9.51896e-06	0.50726	0.0661663	5.02141	1.17936	0.186817
Q8R404	Day6|Day2	1.17792	0.0287419	0.23624	1	1.54148	0	0.186817
Q8R404	Day6|Day4	1.03346	0.750185	0.0474861	1	0.124832	0	0.186817
Q8R409	Day1|Day0	1.13934	0.000507266	0.188197	1	3.29476	0	0.126059
Q8R409	Day2|Day0	1.3339	2.07771e-07	0.415651	0.00144421	6.68242	2.84037	0.126059
Q8R409	Day2|Day1	1.17077	4.8636e-06	0.227454	0.0338069	5.31304	1.471	0.126059
Q8R409	Day4|Day0	1.3318	9.89302e-06	0.413381	0.0687664	5.00467	1.16262	0.126059
Q8R409	Day4|Day1	1.16893	0.00413701	0.225184	1	2.38331	0	0.126059
Q8R409	Day4|Day2	0.998428	9.61996e-05	-0.00226985	0.668683	4.01683	0.17478	0.126059
Q8R409	Day6|Day0	1.28017	9.38682e-06	0.356338	0.0652478	5.02748	1.18543	0.126059
Q8R409	Day6|Day1	1.12361	0.00265107	0.168141	1	2.57658	0	0.126059
Q8R409	Day6|Day2	0.959721	0.000123868	-0.059313	0.861006	3.90704	0.064994	0.126059
Q8R409	Day6|Day4	0.961232	0.735679	-0.0570432	1	0.133311	0	0.126059
Q8R418	Day1|Day0	0.938489	0.744528	-0.091588	1	0.128119	0	0.0789117
Q8R418	Day2|Day0	0.978296	0.735592	-0.0316572	1	0.133363	0	0.0789117
Q8R418	Day2|Day1	1.04242	0.488396	0.0599308	1	0.311228	0	0.0789117
Q8R418	Day4|Day0	0.995854	0.349398	-0.00599331	1	0.45668	0	0.0789117
Q8R418	Day4|Day1	1.06113	0.34149	0.0855947	1	0.466622	0	0.0789117
Q8R418	Day4|Day2	1.01795	0.488396	0.0256639	1	0.311228	0	0.0789117
Q8R418	Day6|Day0	1.11723	0.349398	0.159926	1	0.45668	0	0.0789117
Q8R418	Day6|Day1	1.19046	0.34149	0.251514	1	0.466622	0	0.0789117
Q8R418	Day6|Day2	1.14202	0.488396	0.191583	1	0.311228	0	0.0789117
Q8R418	Day6|Day4	1.12188	0.950199	0.165919	1	0.0221853	0	0.0789117
Q8R420	Day1|Day0	0.977057	0.856262	-0.0334849	1	0.0673932	0	0.136351
Q8R420	Day2|Day0	1.13269	0.000536256	0.179757	1	3.27063	0	0.136351
Q8R420	Day2|Day1	1.15929	0.000581661	0.213242	1	3.23533	0	0.136351
Q8R420	Day4|Day0	1.24218	2.73966e-05	0.312876	0.190434	4.5623	0.720256	0.136351
Q8R420	Day4|Day1	1.27135	2.73966e-05	0.346361	0.190434	4.5623	0.720256	0.136351
Q8R420	Day4|Day2	1.09666	0.0247878	0.133119	1	1.60576	0	0.136351
Q8R420	Day6|Day0	1.30287	2.07117e-05	0.381696	0.143967	4.68378	0.841736	0.136351
Q8R420	Day6|Day1	1.33347	2.07117e-05	0.415181	0.143967	4.68378	0.841736	0.136351
Q8R420	Day6|Day2	1.15024	0.00585115	0.20194	1	2.23276	0	0.136351
Q8R420	Day6|Day4	1.04886	0.414146	0.0688204	1	0.382847	0	0.136351
Q8R422	Day1|Day0	1.15605	0.119307	0.209201	1	0.923335	0	0.325898
Q8R422	Day2|Day0	1.54074	0.00127892	0.623623	1	2.89316	0	0.325898
Q8R422	Day2|Day1	1.33277	0.0137343	0.414422	1	1.86219	0	0.325898
Q8R422	Day4|Day0	1.92923	4.49584e-05	0.948024	0.312506	4.34719	0.505142	0.325898
Q8R422	Day4|Day1	1.66881	0.000176709	0.738823	1	3.75274	0	0.325898
Q8R422	Day4|Day2	1.25214	0.0102322	0.324401	1	1.99003	0	0.325898
Q8R422	Day6|Day0	2.43801	3.74833e-05	1.28571	0.260546	4.42616	0.584115	0.325898
Q8R422	Day6|Day1	2.10892	8.36487e-05	1.07651	0.581442	4.07754	0.235494	0.325898
Q8R422	Day6|Day2	1.58237	0.00296756	0.662083	1	2.5276	0	0.325898
Q8R422	Day6|Day4	1.26372	0.415078	0.337682	1	0.38187	0	0.325898
Q8R480	Day1|Day0	1.09921	0.00569375	0.136466	1	2.2446	0	0.161342
Q8R480	Day2|Day0	1.29583	2.94117e-06	0.37388	0.020444	5.53148	1.68943	0.161342
Q8R480	Day2|Day1	1.17888	6.64783e-05	0.237414	0.462091	4.17732	0.335273	0.161342
Q8R480	Day4|Day0	1.41982	1.54971e-06	0.505707	0.010772	5.80975	1.9677	0.161342
Q8R480	Day4|Day1	1.29167	1.88292e-05	0.369241	0.130882	4.72517	0.883121	0.161342
Q8R480	Day4|Day2	1.09568	0.260635	0.131827	1	0.583966	0	0.161342
Q8R480	Day6|Day0	1.47167	1.54971e-06	0.557451	0.010772	5.80975	1.9677	0.161342
Q8R480	Day6|Day1	1.33884	1.43078e-05	0.420985	0.0994539	4.84443	1.00238	0.161342
Q8R480	Day6|Day2	1.13569	0.140912	0.183571	1	0.851051	0	0.161342
Q8R480	Day6|Day4	1.03652	0.645884	0.0517437	1	0.189845	0	0.161342
Q8R4C2	Day1|Day0	0.901497	0.819308	-0.149605	1	0.0865528	0	0.142836
Q8R4C2	Day2|Day0	1.03058	0.819308	0.0434529	1	0.0865528	0	0.142836
Q8R4C2	Day2|Day1	1.14318	0.819308	0.193058	1	0.0865528	0	0.142836
Q8R4C2	Day4|Day0	1.03974	0.819308	0.0562218	1	0.0865528	0	0.142836
Q8R4C2	Day4|Day1	1.15335	0.819308	0.205827	1	0.0865528	0	0.142836
Q8R4C2	Day4|Day2	1.00889	0.989148	0.0127689	1	0.00473864	0	0.142836
Q8R4C2	Day6|Day0	0.855464	0.819308	-0.22522	1	0.0865528	0	0.142836
Q8R4C2	Day6|Day1	0.948938	0.989148	-0.0756149	1	0.00473864	0	0.142836
Q8R4C2	Day6|Day2	0.830083	0.819308	-0.268673	1	0.0865528	0	0.142836
Q8R4C2	Day6|Day4	0.822768	0.819308	-0.281442	1	0.0865528	0	0.142836
Q8R4E6	Day1|Day0	0.849607	0.0105674	-0.235132	1	1.97603	0	0.239995
Q8R4E6	Day2|Day0	0.605766	0.000296331	-0.723168	1	3.52822	0	0.239995
Q8R4E6	Day2|Day1	0.712995	0.0241224	-0.488036	1	1.61758	0	0.239995
Q8R4E6	Day4|Day0	0.922741	0.200878	-0.116003	1	0.697069	0	0.239995
Q8R4E6	Day4|Day1	1.08608	0.0014373	0.119129	1	2.84245	0	0.239995
Q8R4E6	Day4|Day2	1.52326	0.000144173	0.607165	1	3.84112	0	0.239995
Q8R4E6	Day6|Day0	1.08811	0.894455	0.121818	1	0.0484415	0	0.239995
Q8R4E6	Day6|Day1	1.28072	0.0101031	0.35695	1	1.99554	0	0.239995
Q8R4E6	Day6|Day2	1.79625	0.000296331	0.844986	1	3.52822	0	0.239995
Q8R4E6	Day6|Day4	1.17921	0.219951	0.237821	1	0.657674	0	0.239995
Q8R4E9	Day1|Day0	0.858811	0.484621	-0.219588	1	0.314598	0	0.171858
Q8R4E9	Day2|Day0	0.716804	0.253426	-0.48035	1	0.596149	0	0.171858
Q8R4E9	Day2|Day1	0.834647	0.483334	-0.260762	1	0.315752	0	0.171858
Q8R4E9	Day4|Day0	0.726819	0.484621	-0.460331	1	0.314598	0	0.171858
Q8R4E9	Day4|Day1	0.846309	0.910081	-0.240744	1	0.0409199	0	0.171858
Q8R4E9	Day4|Day2	1.01397	0.483334	0.0200184	1	0.315752	0	0.171858
Q8R4E9	Day6|Day0	0.989133	0.662976	-0.015764	1	0.178502	0	0.171858
Q8R4E9	Day6|Day1	1.15175	0.662976	0.203824	1	0.178502	0	0.171858
Q8R4E9	Day6|Day2	1.37992	0.321368	0.464586	1	0.492998	0	0.171858
Q8R4E9	Day6|Day4	1.36091	0.662976	0.444567	1	0.178502	0	0.171858
Q8R4H2	Day1|Day0	1.06538	0.0787639	0.0913627	1	1.10367	0	0.106109
Q8R4H2	Day2|Day0	1.23426	0.000165587	0.303641	1	3.78097	0	0.106109
Q8R4H2	Day2|Day1	1.15852	0.00120311	0.212279	1	2.9197	0	0.106109
Q8R4H2	Day4|Day0	1.19778	0.0015555	0.260365	1	2.80813	0	0.106109
Q8R4H2	Day4|Day1	1.12428	0.0352419	0.169002	1	1.45294	0	0.106109
Q8R4H2	Day4|Day2	0.970449	0.0513458	-0.0432762	1	1.2895	0	0.106109
Q8R4H2	Day6|Day0	1.24346	0.000165587	0.314359	1	3.78097	0	0.106109
Q8R4H2	Day6|Day1	1.16716	0.00120311	0.222996	1	2.9197	0	0.106109
Q8R4H2	Day6|Day2	1.00746	0.964526	0.0107178	1	0.015686	0	0.106109
Q8R4H2	Day6|Day4	1.03814	0.0513458	0.0539941	1	1.2895	0	0.106109
Q8R4K2	Day1|Day0	1.05436	0.269908	0.076369	1	0.568784	0	0.228132
Q8R4K2	Day2|Day0	1.343	9.02302e-06	0.42546	0.062719	5.04465	1.2026	0.228132
Q8R4K2	Day2|Day1	1.27376	2.60086e-05	0.349091	0.180786	4.58488	0.742836	0.228132
Q8R4K2	Day4|Day0	1.61007	4.7709e-06	0.687123	0.0331625	5.3214	1.47935	0.228132
Q8R4K2	Day4|Day1	1.52706	9.02302e-06	0.610754	0.062719	5.04465	1.2026	0.228132
Q8R4K2	Day4|Day2	1.19886	0.269908	0.261663	1	0.568784	0	0.228132
Q8R4K2	Day6|Day0	1.63813	2.47906e-06	0.712053	0.0172319	5.60571	1.76367	0.228132
Q8R4K2	Day6|Day1	1.55367	3.26848e-06	0.635684	0.0227192	5.48565	1.64361	0.228132
Q8R4K2	Day6|Day2	1.21976	0.0121638	0.286593	1	1.91493	0	0.228132
Q8R4K2	Day6|Day4	1.01743	0.0781017	0.0249306	1	1.10734	0	0.228132
Q8R4N0	Day1|Day0	1.07667	0.524532	0.106576	1	0.280228	0	0.406366
Q8R4N0	Day2|Day0	1.45084	0.000101229	0.536892	0.703643	3.99469	0.152648	0.406366
Q8R4N0	Day2|Day1	1.34753	0.000210652	0.430317	1	3.67643	0	0.406366
Q8R4N0	Day4|Day0	2.18405	6.07386e-08	1.12701	0.000422194	7.21654	3.37449	0.406366
Q8R4N0	Day4|Day1	2.02852	6.82685e-08	1.02043	0.000474535	7.16578	3.32373	0.406366
Q8R4N0	Day4|Day2	1.50536	3.95286e-06	0.590113	0.0274763	5.40309	1.56104	0.406366
Q8R4N0	Day6|Day0	2.55295	3.79574e-08	1.35216	0.000263842	7.4207	3.57866	0.406366
Q8R4N0	Day6|Day1	2.37115	3.79574e-08	1.24559	0.000263842	7.4207	3.57866	0.406366
Q8R4N0	Day6|Day2	1.75963	7.12508e-07	0.815272	0.00495265	6.14721	2.30516	0.406366
Q8R4N0	Day6|Day4	1.16891	0.0604855	0.225159	1	1.21835	0	0.406366
Q8R4R6	Day1|Day0	0.972537	0.70178	-0.0401743	1	0.153799	0	0.0660228
Q8R4R6	Day2|Day0	1.00341	0.467854	0.00491584	1	0.329889	0	0.0660228
Q8R4R6	Day2|Day1	1.03175	0.674287	0.0450901	1	0.171155	0	0.0660228
Q8R4R6	Day4|Day0	1.03535	0.157543	0.0501246	1	0.802601	0	0.0660228
Q8R4R6	Day4|Day1	1.06459	0.157543	0.0902989	1	0.802601	0	0.0660228
Q8R4R6	Day4|Day2	1.03183	0.23621	0.0452088	1	0.626702	0	0.0660228
Q8R4R6	Day6|Day0	1.12214	0.157543	0.166251	1	0.802601	0	0.0660228
Q8R4R6	Day6|Day1	1.15383	0.228564	0.206425	1	0.640992	0	0.0660228
Q8R4R6	Day6|Day2	1.11832	0.410336	0.161335	1	0.38686	0	0.0660228
Q8R4R6	Day6|Day4	1.08382	0.70178	0.116126	1	0.153799	0	0.0660228
Q8R4U7	Day1|Day0	1.03923	0.880378	0.0555136	1	0.0553308	0	0.071959
Q8R4U7	Day2|Day0	1.10469	0.0119804	0.143641	1	1.92153	0	0.071959
Q8R4U7	Day2|Day1	1.06299	0.0119804	0.0881275	1	1.92153	0	0.071959
Q8R4U7	Day4|Day0	1.02729	0.531335	0.0388484	1	0.274631	0	0.071959
Q8R4U7	Day4|Day1	0.988515	0.549444	-0.0166652	1	0.260077	0	0.071959
Q8R4U7	Day4|Day2	0.929939	0.00685425	-0.104793	1	2.16404	0	0.071959
Q8R4U7	Day6|Day0	0.968284	0.650944	-0.0464983	1	0.186456	0	0.071959
Q8R4U7	Day6|Day1	0.931733	0.685061	-0.102012	1	0.164271	0	0.071959
Q8R4U7	Day6|Day2	0.876521	0.00685425	-0.190139	1	2.16404	0	0.071959
Q8R4U7	Day6|Day4	0.942558	0.772723	-0.0853467	1	0.111976	0	0.071959
Q8R4X3	Day1|Day0	0.976195	0.418384	-0.0347588	1	0.378425	0	0.096336
Q8R4X3	Day2|Day0	1.03945	0.0724268	0.0558179	1	1.1401	0	0.096336
Q8R4X3	Day2|Day1	1.0648	0.0230891	0.0905766	1	1.63659	0	0.096336
Q8R4X3	Day4|Day0	1.06583	0.0230891	0.0919805	1	1.63659	0	0.096336
Q8R4X3	Day4|Day1	1.09182	0.0103124	0.126739	1	1.98664	0	0.096336
Q8R4X3	Day4|Day2	1.02538	0.472235	0.0361626	1	0.325842	0	0.096336
Q8R4X3	Day6|Day0	1.17079	0.000820695	0.227488	1	3.08582	0	0.096336
Q8R4X3	Day6|Day1	1.19934	0.000495606	0.262247	1	3.30486	0	0.096336
Q8R4X3	Day6|Day2	1.12636	0.0103124	0.17167	1	1.98664	0	0.096336
Q8R4X3	Day6|Day4	1.09848	0.0230891	0.135507	1	1.63659	0	0.096336
Q8R4Y8	Day1|Day0	0.964179	0.33812	-0.0526265	1	0.47093	0	0.284389
Q8R4Y8	Day2|Day0	1.14118	0.226387	0.190522	1	0.645148	0	0.284389
Q8R4Y8	Day2|Day1	1.18357	0.0675241	0.243149	1	1.17054	0	0.284389
Q8R4Y8	Day4|Day0	1.16954	0.620897	0.225938	1	0.20698	0	0.284389
Q8R4Y8	Day4|Day1	1.21299	0.226387	0.278564	1	0.645148	0	0.284389
Q8R4Y8	Day4|Day2	1.02485	0.31471	0.0354157	1	0.502089	0	0.284389
Q8R4Y8	Day6|Day0	1.17713	0.362046	0.23527	1	0.441236	0	0.284389
Q8R4Y8	Day6|Day1	1.22086	0.138371	0.287896	1	0.858956	0	0.284389
Q8R4Y8	Day6|Day2	1.0315	0.534345	0.0447474	1	0.272178	0	0.284389
Q8R4Y8	Day6|Day4	1.00649	0.55443	0.00933174	1	0.256154	0	0.284389
Q8R502	Day1|Day0	0.983918	0.442766	-0.0233901	1	0.353825	0	0.0512661
Q8R502	Day2|Day0	0.999528	0.857792	-0.000681416	1	0.066618	0	0.0512661
Q8R502	Day2|Day1	1.01586	0.572544	0.0227087	1	0.242191	0	0.0512661
Q8R502	Day4|Day0	0.918726	0.364748	-0.122294	1	0.438007	0	0.0512661
Q8R502	Day4|Day1	0.933742	0.192545	-0.0989035	1	0.715467	0	0.0512661
Q8R502	Day4|Day2	0.91916	0.346362	-0.121612	1	0.46047	0	0.0512661
Q8R502	Day6|Day0	0.966929	0.364748	-0.0485185	1	0.438007	0	0.0512661
Q8R502	Day6|Day1	0.982733	0.192545	-0.0251284	1	0.715467	0	0.0512661
Q8R502	Day6|Day2	0.967386	0.346362	-0.047837	1	0.46047	0	0.0512661
Q8R502	Day6|Day4	1.05247	0.923336	0.0737751	1	0.0346402	0	0.0512661
Q8R527	Day1|Day0	1.02523	0.145153	0.0359472	1	0.838175	0	0.0827598
Q8R527	Day2|Day0	0.99556	0.887579	-0.00641996	1	0.0517932	0	0.0827598
Q8R527	Day2|Day1	0.97106	0.145153	-0.0423672	1	0.838175	0	0.0827598
Q8R527	Day4|Day0	0.996683	0.183264	-0.00479338	1	0.736924	0	0.0827598
Q8R527	Day4|Day1	0.972156	0.648665	-0.0407406	1	0.18798	0	0.0827598
Q8R527	Day4|Day2	1.00113	0.180178	0.00162658	1	0.744298	0	0.0827598
Q8R527	Day6|Day0	0.983091	0.680027	-0.0246028	1	0.167474	0	0.0827598
Q8R527	Day6|Day1	0.958898	0.180178	-0.06055	1	0.744298	0	0.0827598
Q8R527	Day6|Day2	0.987476	0.648665	-0.0181828	1	0.18798	0	0.0827598
Q8R527	Day6|Day4	0.986363	0.34861	-0.0198094	1	0.45766	0	0.0827598
Q8R550	Day1|Day0	0.967648	0.00401874	-0.0474461	1	2.39591	0	0.137688
Q8R550	Day2|Day0	0.793045	4.95054e-05	-0.334526	0.344112	4.30535	0.4633	0.137688
Q8R550	Day2|Day1	0.819559	0.00272902	-0.28708	1	2.56399	0	0.137688
Q8R550	Day4|Day0	0.71901	4.95054e-05	-0.475917	0.344112	4.30535	0.4633	0.137688
Q8R550	Day4|Day1	0.743049	0.00272902	-0.42847	1	2.56399	0	0.137688
Q8R550	Day4|Day2	0.906645	0.968735	-0.141391	1	0.0137952	0	0.137688
Q8R550	Day6|Day0	0.852759	0.00401874	-0.22979	1	2.39591	0	0.137688
Q8R550	Day6|Day1	0.88127	0.968735	-0.182344	1	0.0137952	0	0.137688
Q8R550	Day6|Day2	1.0753	0.00272902	0.104736	1	2.56399	0	0.137688
Q8R550	Day6|Day4	1.18602	0.00272902	0.246127	1	2.56399	0	0.137688
Q8R570	Day1|Day0	1.00189	0.982102	0.0027223	1	0.0078432	0	0.0817803
Q8R570	Day2|Day0	1.08697	0.00221109	0.120317	1	2.65539	0	0.0817803
Q8R570	Day2|Day1	1.08492	0.00221109	0.117595	1	2.65539	0	0.0817803
Q8R570	Day4|Day0	1.12616	0.0100901	0.171414	1	1.99611	0	0.0817803
Q8R570	Day4|Day1	1.12404	0.0100901	0.168692	1	1.99611	0	0.0817803
Q8R570	Day4|Day2	1.03605	0.321987	0.0510965	1	0.492162	0	0.0817803
Q8R570	Day6|Day0	1.15272	0.00212809	0.205041	1	2.67201	0	0.0817803
Q8R570	Day6|Day1	1.15055	0.00212809	0.202319	1	2.67201	0	0.0817803
Q8R570	Day6|Day2	1.06048	0.703659	0.084724	1	0.152638	0	0.0817803
Q8R570	Day6|Day4	1.02358	0.173424	0.0336275	1	0.76089	0	0.0817803
Q8R574	Day1|Day0	1.08436	0.0168171	0.116846	1	1.77425	0	0.140266
Q8R574	Day2|Day0	1.33156	1.07696e-05	0.413121	0.0748597	4.9678	1.12575	0.140266
Q8R574	Day2|Day1	1.22797	6.07055e-05	0.296275	0.421964	4.21677	0.374725	0.140266
Q8R574	Day4|Day0	1.32091	6.07055e-05	0.401528	0.421964	4.21677	0.374725	0.140266
Q8R574	Day4|Day1	1.21814	0.00191425	0.284682	1	2.718	0	0.140266
Q8R574	Day4|Day2	0.991997	0.0211224	-0.0115929	1	1.67526	0	0.140266
Q8R574	Day6|Day0	1.33244	6.07055e-05	0.414073	0.421964	4.21677	0.374725	0.140266
Q8R574	Day6|Day1	1.22878	0.00149613	0.297227	1	2.82503	0	0.140266
Q8R574	Day6|Day2	1.00066	0.0304086	0.000951462	1	1.517	0	0.140266
Q8R574	Day6|Day4	1.00873	0.78444	0.0125443	1	0.10544	0	0.140266
Q8R5A0	Day1|Day0	1.13884	0.00235865	0.187566	1	2.62734	0	0.111631
Q8R5A0	Day2|Day0	1.3094	3.27273e-05	0.388908	0.227487	4.48509	0.643043	0.111631
Q8R5A0	Day2|Day1	1.14977	0.00192872	0.201342	1	2.71473	0	0.111631
Q8R5A0	Day4|Day0	1.3155	0.000183522	0.395606	1	3.73631	0	0.111631
Q8R5A0	Day4|Day1	1.15512	0.0426502	0.20804	1	1.37008	0	0.111631
Q8R5A0	Day4|Day2	1.00465	0.0626037	0.0066981	1	1.2034	0	0.111631
Q8R5A0	Day6|Day0	1.21126	0.000629341	0.27651	1	3.20111	0	0.111631
Q8R5A0	Day6|Day1	1.06359	0.237679	0.0889434	1	0.624009	0	0.111631
Q8R5A0	Day6|Day2	0.925049	0.00952022	-0.112399	1	2.02135	0	0.111631
Q8R5A0	Day6|Day4	0.920764	0.237679	-0.119097	1	0.624009	0	0.111631
Q8R5A3	Day1|Day0	0.938356	0.0025599	-0.0917933	1	2.59178	0	0.141244
Q8R5A3	Day2|Day0	0.802045	3.60368e-06	-0.318245	0.0250492	5.44325	1.60121	0.141244
Q8R5A3	Day2|Day1	0.854735	0.000127817	-0.226452	0.888456	3.89341	0.051364	0.141244
Q8R5A3	Day4|Day0	0.712717	2.54631e-06	-0.4886	0.0176994	5.59409	1.75204	0.141244
Q8R5A3	Day4|Day1	0.759538	3.06336e-05	-0.396806	0.212934	4.5138	0.671755	0.141244
Q8R5A3	Day4|Day2	0.888624	0.211923	-0.170355	1	0.673821	0	0.141244
Q8R5A3	Day6|Day0	0.749581	3.60368e-06	-0.415844	0.0250492	5.44325	1.60121	0.141244
Q8R5A3	Day6|Day1	0.798824	0.000165759	-0.324051	1	3.78052	0	0.141244
Q8R5A3	Day6|Day2	0.934587	0.737328	-0.0975992	1	0.132339	0	0.141244
Q8R5A3	Day6|Day4	1.05172	0.138699	0.0727554	1	0.857925	0	0.141244
Q8R5A6	Day1|Day0	0.86128	0.153626	-0.215446	1	0.813536	0	0.105305
Q8R5A6	Day2|Day0	0.86182	0.164298	-0.214542	1	0.784368	0	0.105305
Q8R5A6	Day2|Day1	1.00063	0.880809	0.000904562	1	0.0551181	0	0.105305
Q8R5A6	Day4|Day0	0.815999	0.164298	-0.29336	1	0.784368	0	0.105305
Q8R5A6	Day4|Day1	0.947426	0.880809	-0.0779141	1	0.0551181	0	0.105305
Q8R5A6	Day4|Day2	0.946833	0.988396	-0.0788187	1	0.00506913	0	0.105305
Q8R5A6	Day6|Day0	1.0016	0.375426	0.00230523	1	0.425476	0	0.105305
Q8R5A6	Day6|Day1	1.16292	0.0438853	0.217751	1	1.35768	0	0.105305
Q8R5A6	Day6|Day2	1.16219	0.0438853	0.216847	1	1.35768	0	0.105305
Q8R5A6	Day6|Day4	1.22745	0.0438853	0.295665	1	1.35768	0	0.105305
Q8R5C5	Day1|Day0	0.957887	0.199152	-0.0620733	1	0.700815	0	0.0491789
Q8R5C5	Day2|Day0	0.938653	0.36412	-0.0913369	1	0.438756	0	0.0491789
Q8R5C5	Day2|Day1	0.97992	0.589031	-0.0292636	1	0.229862	0	0.0491789
Q8R5C5	Day4|Day0	0.89969	0.039732	-0.152501	1	1.40086	0	0.0491789
Q8R5C5	Day4|Day1	0.939244	0.199152	-0.0904275	1	0.700815	0	0.0491789
Q8R5C5	Day4|Day2	0.95849	0.102612	-0.061164	1	0.9888	0	0.0491789
Q8R5C5	Day6|Day0	0.941228	0.589031	-0.0873832	1	0.229862	0	0.0491789
Q8R5C5	Day6|Day1	0.98261	0.36412	-0.0253098	1	0.438756	0	0.0491789
Q8R5C5	Day6|Day2	1.00274	0.589031	0.00395373	1	0.229862	0	0.0491789
Q8R5C5	Day6|Day4	1.04617	0.0591466	0.0651177	1	1.22807	0	0.0491789
Q8R5F3	Day1|Day0	1.04581	0.0624256	0.0646164	1	1.20464	0	0.19167
Q8R5F3	Day2|Day0	1.3053	2.66797e-06	0.384384	0.0185451	5.57382	1.73177	0.19167
Q8R5F3	Day2|Day1	1.24813	1.55645e-05	0.319768	0.108189	4.80786	0.965817	0.19167
Q8R5F3	Day4|Day0	1.52288	8.73724e-07	0.606802	0.00607325	6.05863	2.21658	0.19167
Q8R5F3	Day4|Day1	1.45618	1.57202e-06	0.542185	0.0109271	5.80354	1.9615	0.19167
Q8R5F3	Day4|Day2	1.16669	0.0138259	0.222417	1	1.85931	0	0.19167
Q8R5F3	Day6|Day0	1.55214	1.57202e-06	0.634256	0.0109271	5.80354	1.9615	0.19167
Q8R5F3	Day6|Day1	1.48415	5.81833e-06	0.56964	0.0404432	5.2352	1.39315	0.19167
Q8R5F3	Day6|Day2	1.1891	0.279089	0.249872	1	0.554257	0	0.19167
Q8R5F3	Day6|Day4	1.01921	0.0757555	0.0274549	1	1.12059	0	0.19167
Q8R5F8	Day1|Day0	0.761877	0.46998	-0.39237	1	0.327921	0	0.348572
Q8R5F8	Day2|Day0	0.654642	0.422786	-0.611221	1	0.37388	0	0.348572
Q8R5F8	Day2|Day1	0.859249	0.863618	-0.218851	1	0.0636783	0	0.348572
Q8R5F8	Day4|Day0	0.902294	0.801664	-0.148331	1	0.0960078	0	0.348572
Q8R5F8	Day4|Day1	1.1843	0.375015	0.24404	1	0.425951	0	0.348572
Q8R5F8	Day4|Day2	1.3783	0.344901	0.462891	1	0.462306	0	0.348572
Q8R5F8	Day6|Day0	1.3518	0.000973326	0.434886	1	3.01174	0	0.348572
Q8R5F8	Day6|Day1	1.77431	0.000418136	0.827257	1	3.37868	0	0.348572
Q8R5F8	Day6|Day2	2.06495	0.000418136	1.04611	1	3.37868	0	0.348572
Q8R5F8	Day6|Day4	1.49819	0.00123762	0.583217	1	2.90741	0	0.348572
Q8R5H1	Day1|Day0	0.985251	0.976666	-0.0214364	1	0.010254	0	0.0518789
Q8R5H1	Day2|Day0	1.03366	0.314889	0.0477636	1	0.501842	0	0.0518789
Q8R5H1	Day2|Day1	1.04913	0.314889	0.0692	1	0.501842	0	0.0518789
Q8R5H1	Day4|Day0	0.965583	0.545005	-0.0505271	1	0.2636	0	0.0518789
Q8R5H1	Day4|Day1	0.980038	0.545005	-0.0290907	1	0.2636	0	0.0518789
Q8R5H1	Day4|Day2	0.934139	0.190313	-0.0982907	1	0.720532	0	0.0518789
Q8R5H1	Day6|Day0	0.991141	0.681325	-0.0128384	1	0.166646	0	0.0518789
Q8R5H1	Day6|Day1	1.00598	0.681325	0.008598	1	0.166646	0	0.0518789
Q8R5H1	Day6|Day2	0.958864	0.428976	-0.060602	1	0.367567	0	0.0518789
Q8R5H1	Day6|Day4	1.02647	0.428976	0.0376887	1	0.367567	0	0.0518789
Q8R5H6	Day1|Day0	0.754745	0.439861	-0.405938	1	0.356684	0	0.198292
Q8R5H6	Day2|Day0	0.665427	0.439861	-0.587648	1	0.356684	0	0.198292
Q8R5H6	Day2|Day1	0.881657	0.831196	-0.18171	1	0.0802965	0	0.198292
Q8R5H6	Day4|Day0	0.691004	0.439861	-0.533233	1	0.356684	0	0.198292
Q8R5H6	Day4|Day1	0.915546	0.840996	-0.127295	1	0.0752063	0	0.198292
Q8R5H6	Day4|Day2	1.03844	0.755762	0.0544149	1	0.121615	0	0.198292
Q8R5H6	Day6|Day0	0.928253	0.840996	-0.10741	1	0.0752063	0	0.198292
Q8R5H6	Day6|Day1	1.22989	0.439861	0.298528	1	0.356684	0	0.198292
Q8R5H6	Day6|Day2	1.39497	0.439861	0.480238	1	0.356684	0	0.198292
Q8R5H6	Day6|Day4	1.34334	0.493286	0.425823	1	0.306901	0	0.198292
Q8R5J9	Day1|Day0	0.94967	0.0528546	-0.074502	1	1.27692	0	0.0802714
Q8R5J9	Day2|Day0	0.954906	0.863362	-0.0665687	1	0.0638071	0	0.0802714
Q8R5J9	Day2|Day1	1.00551	0.0468509	0.00793335	1	1.32928	0	0.0802714
Q8R5J9	Day4|Day0	1.01985	0.195048	0.0283566	1	0.709858	0	0.0802714
Q8R5J9	Day4|Day1	1.0739	0.0120153	0.102859	1	1.92026	0	0.0802714
Q8R5J9	Day4|Day2	1.06801	0.227214	0.0949253	1	0.643565	0	0.0802714
Q8R5J9	Day6|Day0	1.07625	0.0197243	0.10601	1	1.705	0	0.0802714
Q8R5J9	Day6|Day1	1.13329	0.00136506	0.180512	1	2.86485	0	0.0802714
Q8R5J9	Day6|Day2	1.12707	0.0199052	0.172579	1	1.70103	0	0.0802714
Q8R5J9	Day6|Day4	1.0553	0.114608	0.0776536	1	0.940785	0	0.0802714
Q8R5K2	Day1|Day0	0.982445	0.764319	-0.0255518	1	0.116725	0	0.142135
Q8R5K2	Day2|Day0	0.902553	0.962557	-0.147917	1	0.0165737	0	0.142135
Q8R5K2	Day2|Day1	0.91868	0.764319	-0.122365	1	0.116725	0	0.142135
Q8R5K2	Day4|Day0	0.834638	0.222207	-0.260778	1	0.653243	0	0.142135
Q8R5K2	Day4|Day1	0.849552	0.2965	-0.235226	1	0.527976	0	0.142135
Q8R5K2	Day4|Day2	0.924752	0.222207	-0.112861	1	0.653243	0	0.142135
Q8R5K2	Day6|Day0	0.81051	0.424702	-0.303097	1	0.371916	0	0.142135
Q8R5K2	Day6|Day1	0.824993	0.542751	-0.277545	1	0.265399	0	0.142135
Q8R5K2	Day6|Day2	0.89802	0.424702	-0.15518	1	0.371916	0	0.142135
Q8R5K2	Day6|Day4	0.971093	0.542751	-0.0423194	1	0.265399	0	0.142135
Q8R5K4	Day1|Day0	1.11671	0.0033466	0.159255	1	2.4754	0	0.150588
Q8R5K4	Day2|Day0	1.26477	2.04509e-05	0.338877	0.142154	4.68929	0.847241	0.150588
Q8R5K4	Day2|Day1	1.13259	0.00171657	0.179623	1	2.76534	0	0.150588
Q8R5K4	Day4|Day0	1.39334	3.68137e-06	0.478551	0.0255892	5.43399	1.59194	0.150588
Q8R5K4	Day4|Day1	1.24772	9.19436e-05	0.319296	0.6391	4.03648	0.194431	0.150588
Q8R5K4	Day4|Day2	1.10166	0.0528703	0.139674	1	1.27679	0	0.150588
Q8R5K4	Day6|Day0	1.47888	3.68137e-06	0.564507	0.0255892	5.43399	1.59194	0.150588
Q8R5K4	Day6|Day1	1.32432	8.31597e-05	0.405252	0.578043	4.08009	0.23804	0.150588
Q8R5K4	Day6|Day2	1.16929	0.0376928	0.22563	1	1.42374	0	0.150588
Q8R5K4	Day6|Day4	1.06139	0.794778	0.0859562	1	0.0997542	0	0.150588
Q8R5L3	Day1|Day0	0.939838	0.779003	-0.089516	1	0.108461	0	0.145513
Q8R5L3	Day2|Day0	1.0301	0.104459	0.0427889	1	0.981056	0	0.145513
Q8R5L3	Day2|Day1	1.09604	0.126325	0.132305	1	0.89851	0	0.145513
Q8R5L3	Day4|Day0	1.0953	0.0350984	0.131322	1	1.45471	0	0.145513
Q8R5L3	Day4|Day1	1.16541	0.0350984	0.220838	1	1.45471	0	0.145513
Q8R5L3	Day4|Day2	1.06329	0.361671	0.0885329	1	0.441687	0	0.145513
Q8R5L3	Day6|Day0	1.28536	0.00431333	0.362177	1	2.36519	0	0.145513
Q8R5L3	Day6|Day1	1.36764	0.00431333	0.451693	1	2.36519	0	0.145513
Q8R5L3	Day6|Day2	1.2478	0.0350984	0.319388	1	1.45471	0	0.145513
Q8R5L3	Day6|Day4	1.17353	0.126325	0.230855	1	0.89851	0	0.145513
Q8R5M8	Day1|Day0	1.10891	0.707204	0.149147	1	0.150456	0	0.231558
Q8R5M8	Day2|Day0	1.41427	4.07601e-05	0.500055	0.283323	4.38976	0.547718	0.231558
Q8R5M8	Day2|Day1	1.27536	3.14388e-05	0.350908	0.218531	4.50253	0.660486	0.231558
Q8R5M8	Day4|Day0	1.61688	1.81188e-05	0.693209	0.125944	4.74187	0.899823	0.231558
Q8R5M8	Day4|Day1	1.45807	1.62155e-05	0.544062	0.112714	4.79007	0.948023	0.231558
Q8R5M8	Day4|Day2	1.14326	0.330178	0.193154	1	0.481251	0	0.231558
Q8R5M8	Day6|Day0	1.75757	6.73814e-06	0.813581	0.0468368	5.17146	1.32941	0.231558
Q8R5M8	Day6|Day1	1.58495	6.73814e-06	0.664434	0.0468368	5.17146	1.32941	0.231558
Q8R5M8	Day6|Day2	1.24274	0.0255612	0.313526	1	1.59242	0	0.231558
Q8R5M8	Day6|Day4	1.08702	0.143172	0.120373	1	0.844142	0	0.231558
Q8VBT0	Day1|Day0	1.01822	0.988872	0.0260485	1	0.00485995	0	0.122707
Q8VBT0	Day2|Day0	1.17256	3.32669e-05	0.229661	0.231238	4.47799	0.635941	0.122707
Q8VBT0	Day2|Day1	1.15158	3.32669e-05	0.203613	0.231238	4.47799	0.635941	0.122707
Q8VBT0	Day4|Day0	1.26041	3.01451e-05	0.333889	0.209538	4.52078	0.678736	0.122707
Q8VBT0	Day4|Day1	1.23785	3.01451e-05	0.30784	0.209538	4.52078	0.678736	0.122707
Q8VBT0	Day4|Day2	1.07492	0.736186	0.104227	1	0.133012	0	0.122707
Q8VBT0	Day6|Day0	1.26381	3.01451e-05	0.337783	0.209538	4.52078	0.678736	0.122707
Q8VBT0	Day6|Day1	1.2412	3.01451e-05	0.311735	0.209538	4.52078	0.678736	0.122707
Q8VBT0	Day6|Day2	1.07782	0.538229	0.108122	1	0.269033	0	0.122707
Q8VBT0	Day6|Day4	1.0027	0.736186	0.00389452	1	0.133012	0	0.122707
Q8VBT9	Day1|Day0	0.95773	0.310936	-0.0623089	1	0.507329	0	0.0728323
Q8VBT9	Day2|Day0	1.01328	0.110866	0.0190285	1	0.9552	0	0.0728323
Q8VBT9	Day2|Day1	1.058	0.0205993	0.0813373	1	1.68615	0	0.0728323
Q8VBT9	Day4|Day0	1.08287	0.019717	0.114864	1	1.70516	0	0.0728323
Q8VBT9	Day4|Day1	1.13067	0.00834789	0.177173	1	2.07842	0	0.0728323
Q8VBT9	Day4|Day2	1.06868	0.265018	0.0958352	1	0.576725	0	0.0728323
Q8VBT9	Day6|Day0	1.12022	0.0388458	0.163782	1	1.41066	0	0.0728323
Q8VBT9	Day6|Day1	1.16966	0.0124795	0.226091	1	1.9038	0	0.0728323
Q8VBT9	Day6|Day2	1.10554	0.500017	0.144753	1	0.301015	0	0.0728323
Q8VBT9	Day6|Day4	1.03449	0.500017	0.048918	1	0.301015	0	0.0728323
Q8VBV3	Day1|Day0	1.11114	0.00641069	0.152039	1	2.1931	0	0.159561
Q8VBV3	Day2|Day0	1.42246	1.44014e-05	0.508393	0.100104	4.8416	0.999549	0.159561
Q8VBV3	Day2|Day1	1.28019	0.000271965	0.356354	1	3.56549	0	0.159561
Q8VBV3	Day4|Day0	1.34623	0.000343943	0.428927	1	3.46351	0	0.159561
Q8VBV3	Day4|Day1	1.21158	0.055417	0.276888	1	1.25636	0	0.159561
Q8VBV3	Day4|Day2	0.946408	0.00403296	-0.0794663	1	2.39438	0	0.159561
Q8VBV3	Day6|Day0	1.32246	0.000254405	0.403221	1	3.59447	0	0.159561
Q8VBV3	Day6|Day1	1.19018	0.0166042	0.251182	1	1.77978	0	0.159561
Q8VBV3	Day6|Day2	0.929694	0.0102506	-0.105172	1	1.98925	0	0.159561
Q8VBV3	Day6|Day4	0.98234	0.457382	-0.0257058	1	0.339721	0	0.159561
Q8VBV7	Day1|Day0	1.0594	0.28753	0.0832419	1	0.541317	0	0.0754708
Q8VBV7	Day2|Day0	1.14604	0.00421035	0.196661	1	2.37568	0	0.0754708
Q8VBV7	Day2|Day1	1.08179	0.0111701	0.113419	1	1.95194	0	0.0754708
Q8VBV7	Day4|Day0	1.12647	0.0137926	0.171813	1	1.86035	0	0.0754708
Q8VBV7	Day4|Day1	1.06332	0.088633	0.0885708	1	1.0524	0	0.0754708
Q8VBV7	Day4|Day2	0.982924	0.190933	-0.0248482	1	0.719119	0	0.0754708
Q8VBV7	Day6|Day0	1.16556	0.00421035	0.22102	1	2.37568	0	0.0754708
Q8VBV7	Day6|Day1	1.10021	0.0137926	0.137778	1	1.86035	0	0.0754708
Q8VBV7	Day6|Day2	1.01703	0.754189	0.0243589	1	0.12252	0	0.0754708
Q8VBV7	Day6|Day4	1.0347	0.274154	0.049207	1	0.562005	0	0.0754708
Q8VBW5	Day1|Day0	1.02497	0.156213	0.035582	1	0.806284	0	0.119165
Q8VBW5	Day2|Day0	1.16072	0.019014	0.215025	1	1.72093	0	0.119165
Q8VBW5	Day2|Day1	1.13245	0.156213	0.179443	1	0.806284	0	0.119165
Q8VBW5	Day4|Day0	1.19361	0.0213184	0.255327	1	1.67125	0	0.119165
Q8VBW5	Day4|Day1	1.16453	0.221143	0.219745	1	0.655326	0	0.119165
Q8VBW5	Day4|Day2	1.02833	0.824107	0.0403023	1	0.0840162	0	0.119165
Q8VBW5	Day6|Day0	1.28962	0.019014	0.36695	1	1.72093	0	0.119165
Q8VBW5	Day6|Day1	1.25821	0.156213	0.331368	1	0.806284	0	0.119165
Q8VBW5	Day6|Day2	1.11105	0.824107	0.151925	1	0.0840162	0	0.119165
Q8VBW5	Day6|Day4	1.08044	0.750323	0.111622	1	0.124752	0	0.119165
Q8VBW6	Day1|Day0	1.02278	0.662439	0.0324923	1	0.178854	0	0.0798818
Q8VBW6	Day2|Day0	1.08384	0.00315327	0.116149	1	2.50124	0	0.0798818
Q8VBW6	Day2|Day1	1.0597	0.00459041	0.0836571	1	2.33815	0	0.0798818
Q8VBW6	Day4|Day0	1.11639	0.00459041	0.158843	1	2.33815	0	0.0798818
Q8VBW6	Day4|Day1	1.09153	0.00797542	0.126351	1	2.09825	0	0.0798818
Q8VBW6	Day4|Day2	1.03004	0.649087	0.0426939	1	0.187697	0	0.0798818
Q8VBW6	Day6|Day0	1.1924	0.0004688	0.253873	1	3.32901	0	0.0798818
Q8VBW6	Day6|Day1	1.16585	0.0004688	0.221381	1	3.32901	0	0.0798818
Q8VBW6	Day6|Day2	1.10017	0.0792874	0.137724	1	1.1008	0	0.0798818
Q8VBW6	Day6|Day4	1.06809	0.0345725	0.0950299	1	1.46127	0	0.0798818
Q8VBX6	Day1|Day0	0.988675	0.600733	-0.0164317	1	0.221319	0	0.0877884
Q8VBX6	Day2|Day0	1.07501	0.0660728	0.104349	1	1.17998	0	0.0877884
Q8VBX6	Day2|Day1	1.08732	0.0392698	0.120781	1	1.40594	0	0.0877884
Q8VBX6	Day4|Day0	1.05862	0.727061	0.0821796	1	0.138429	0	0.0877884
Q8VBX6	Day4|Day1	1.07074	0.372114	0.0986113	1	0.429324	0	0.0877884
Q8VBX6	Day4|Day2	0.984751	0.109225	-0.0221692	1	0.961678	0	0.0877884
Q8VBX6	Day6|Day0	0.963335	0.841648	-0.0538902	1	0.0748695	0	0.0877884
Q8VBX6	Day6|Day1	0.97437	0.650221	-0.0374585	1	0.186939	0	0.0877884
Q8VBX6	Day6|Day2	0.896118	0.0660728	-0.158239	1	1.17998	0	0.0877884
Q8VBX6	Day6|Day4	0.909995	0.650221	-0.13607	1	0.186939	0	0.0877884
Q8VBZ0	Day1|Day0	1.01818	0.648754	0.0259945	1	0.18792	0	0.149776
Q8VBZ0	Day2|Day0	1.24785	5.50736e-05	0.319445	0.382816	4.25906	0.417009	0.149776
Q8VBZ0	Day2|Day1	1.22557	7.02485e-05	0.29345	0.488298	4.15336	0.311315	0.149776
Q8VBZ0	Day4|Day0	1.28616	0.000120157	0.363071	0.83521	3.92025	0.0782041	0.149776
Q8VBZ0	Day4|Day1	1.26319	0.000207857	0.337077	1	3.68224	0	0.149776
Q8VBZ0	Day4|Day2	1.0307	0.32643	0.0436265	1	0.48621	0	0.149776
Q8VBZ0	Day6|Day0	1.35511	5.50736e-05	0.438409	0.382816	4.25906	0.417009	0.149776
Q8VBZ0	Day6|Day1	1.33091	5.50736e-05	0.412414	0.382816	4.25906	0.417009	0.149776
Q8VBZ0	Day6|Day2	1.08595	0.654828	0.118964	1	0.183873	0	0.149776
Q8VBZ0	Day6|Day4	1.05361	0.185123	0.0753372	1	0.73254	0	0.149776
Q8VBZ3	Day1|Day0	1.04218	0.59076	0.0596039	1	0.228589	0	0.062877
Q8VBZ3	Day2|Day0	1.02251	0.711672	0.0321147	1	0.14772	0	0.062877
Q8VBZ3	Day2|Day1	0.981126	0.796487	-0.0274891	1	0.0988212	0	0.062877
Q8VBZ3	Day4|Day0	0.91074	0.0223578	-0.134889	1	1.65057	0	0.062877
Q8VBZ3	Day4|Day1	0.87388	0.0151176	-0.194493	1	1.82052	0	0.062877
Q8VBZ3	Day4|Day2	0.890691	0.0151176	-0.167004	1	1.82052	0	0.062877
Q8VBZ3	Day6|Day0	0.941819	0.196812	-0.0864778	1	0.705949	0	0.062877
Q8VBZ3	Day6|Day1	0.903702	0.0999449	-0.146082	1	1.00024	0	0.062877
Q8VBZ3	Day6|Day2	0.921086	0.125252	-0.118592	1	0.902217	0	0.062877
Q8VBZ3	Day6|Day4	1.03413	0.172207	0.0484112	1	0.763949	0	0.062877
Q8VC03	Day1|Day0	0.937982	0.471463	-0.0923681	1	0.326553	0	0.10595
Q8VC03	Day2|Day0	1.04311	0.0783432	0.0608981	1	1.106	0	0.10595
Q8VC03	Day2|Day1	1.11208	0.189062	0.153266	1	0.723395	0	0.10595
Q8VC03	Day4|Day0	1.06267	0.227477	0.0876994	1	0.643063	0	0.10595
Q8VC03	Day4|Day1	1.13294	0.558764	0.180068	1	0.252772	0	0.10595
Q8VC03	Day4|Day2	1.01875	0.324422	0.0268013	1	0.48889	0	0.10595
Q8VC03	Day6|Day0	1.10996	0.0735413	0.150512	1	1.13347	0	0.10595
Q8VC03	Day6|Day1	1.18335	0.118825	0.24288	1	0.925093	0	0.10595
Q8VC03	Day6|Day2	1.06409	0.665944	0.0896135	1	0.176562	0	0.10595
Q8VC03	Day6|Day4	1.0445	0.227477	0.0628122	1	0.643063	0	0.10595
Q8VC16	Day1|Day0	0.980971	0.869764	-0.0277183	1	0.0605986	0	0.181074
Q8VC16	Day2|Day0	1.01817	0.260692	0.0259836	1	0.583873	0	0.181074
Q8VC16	Day2|Day1	1.03792	0.293462	0.0537019	1	0.532449	0	0.181074
Q8VC16	Day4|Day0	1.09123	0.180513	0.125956	1	0.743492	0	0.181074
Q8VC16	Day4|Day1	1.1124	0.180513	0.153675	1	0.743492	0	0.181074
Q8VC16	Day4|Day2	1.07175	0.698406	0.0999727	1	0.155892	0	0.181074
Q8VC16	Day6|Day0	1.28095	0.0227662	0.357209	1	1.64271	0	0.181074
Q8VC16	Day6|Day1	1.30579	0.0227662	0.384928	1	1.64271	0	0.181074
Q8VC16	Day6|Day2	1.25808	0.130158	0.331226	1	0.88553	0	0.181074
Q8VC16	Day6|Day4	1.17385	0.180513	0.231253	1	0.743492	0	0.181074
Q8VC19	Day1|Day0	1.4234	0.904011	0.509339	1	0.0438264	0	0.274579
Q8VC19	Day2|Day0	1.53298	0.904011	0.61634	1	0.0438264	0	0.274579
Q8VC19	Day2|Day1	1.07699	0.904011	0.107001	1	0.0438264	0	0.274579
Q8VC19	Day4|Day0	1.11131	0.904011	0.152265	1	0.0438264	0	0.274579
Q8VC19	Day4|Day1	0.780747	0.904011	-0.357074	1	0.0438264	0	0.274579
Q8VC19	Day4|Day2	0.724936	0.904011	-0.464075	1	0.0438264	0	0.274579
Q8VC19	Day6|Day0	1.02053	0.904011	0.0293143	1	0.0438264	0	0.274579
Q8VC19	Day6|Day1	0.716965	0.904011	-0.480025	1	0.0438264	0	0.274579
Q8VC19	Day6|Day2	0.665714	0.904011	-0.587026	1	0.0438264	0	0.274579
Q8VC19	Day6|Day4	0.918307	0.904011	-0.122951	1	0.0438264	0	0.274579
Q8VC30	Day1|Day0	0.892018	0.0223011	-0.164855	1	1.65167	0	0.106437
Q8VC30	Day2|Day0	0.886383	0.240597	-0.173998	1	0.61871	0	0.106437
Q8VC30	Day2|Day1	0.993683	0.16928	-0.00914275	1	0.771395	0	0.106437
Q8VC30	Day4|Day0	0.922411	0.819486	-0.116518	1	0.0864585	0	0.106437
Q8VC30	Day4|Day1	1.03407	0.0277358	0.0483367	1	1.55696	0	0.106437
Q8VC30	Day4|Day2	1.04065	0.301921	0.0574795	1	0.520107	0	0.106437
Q8VC30	Day6|Day0	1.07844	0.0223011	0.108951	1	1.65167	0	0.106437
Q8VC30	Day6|Day1	1.20899	0.000867722	0.273806	1	3.06162	0	0.106437
Q8VC30	Day6|Day2	1.21668	0.00480661	0.282949	1	2.31816	0	0.106437
Q8VC30	Day6|Day4	1.16916	0.0207751	0.22547	1	1.68246	0	0.106437
Q8VC31	Day1|Day0	1.0615	0.158866	0.0861059	1	0.798969	0	0.160582
Q8VC31	Day2|Day0	1.33501	6.74815e-05	0.416849	0.469064	4.17082	0.328768	0.160582
Q8VC31	Day2|Day1	1.25766	0.000147094	0.330743	1	3.83241	0	0.160582
Q8VC31	Day4|Day0	1.34104	0.00037116	0.423355	1	3.43044	0	0.160582
Q8VC31	Day4|Day1	1.26335	0.00325492	0.33725	1	2.48746	0	0.160582
Q8VC31	Day4|Day2	1.00452	0.0318889	0.00650608	1	1.49636	0	0.160582
Q8VC31	Day6|Day0	1.33075	0.000114305	0.412242	0.794531	3.94194	0.0998893	0.160582
Q8VC31	Day6|Day1	1.25365	0.00037116	0.326136	1	3.43044	0	0.160582
Q8VC31	Day6|Day2	0.996812	0.292962	-0.00460698	1	0.533189	0	0.160582
Q8VC31	Day6|Day4	0.992327	0.158866	-0.0111131	1	0.798969	0	0.160582
Q8VC42	Day1|Day0	0.874352	0.755266	-0.193714	1	0.1219	0	0.120588
Q8VC42	Day2|Day0	0.841578	0.812663	-0.248832	1	0.0900895	0	0.120588
Q8VC42	Day2|Day1	0.962516	0.755266	-0.0551182	1	0.1219	0	0.120588
Q8VC42	Day4|Day0	0.866713	0.755266	-0.206373	1	0.1219	0	0.120588
Q8VC42	Day4|Day1	0.991263	0.957752	-0.0126598	1	0.0187471	0	0.120588
Q8VC42	Day4|Day2	1.02987	0.755266	0.0424584	1	0.1219	0	0.120588
Q8VC42	Day6|Day0	0.944905	0.755266	-0.0817589	1	0.1219	0	0.120588
Q8VC42	Day6|Day1	1.08069	0.755266	0.111955	1	0.1219	0	0.120588
Q8VC42	Day6|Day2	1.12278	0.755266	0.167073	1	0.1219	0	0.120588
Q8VC42	Day6|Day4	1.09022	0.755266	0.124615	1	0.1219	0	0.120588
Q8VC51	Day1|Day0	0.738937	0.20443	-0.436476	1	0.689456	0	0.144374
Q8VC51	Day2|Day0	0.750077	0.247423	-0.41489	1	0.60656	0	0.144374
Q8VC51	Day2|Day1	1.01508	0.719375	0.0215867	1	0.143045	0	0.144374
Q8VC51	Day4|Day0	0.724407	0.20443	-0.465128	1	0.689456	0	0.144374
Q8VC51	Day4|Day1	0.980336	0.826095	-0.0286511	1	0.0829702	0	0.144374
Q8VC51	Day4|Day2	0.965777	0.812447	-0.0502377	1	0.0902049	0	0.144374
Q8VC51	Day6|Day0	0.800405	0.45322	-0.321198	1	0.343691	0	0.144374
Q8VC51	Day6|Day1	1.08318	0.45322	0.115279	1	0.343691	0	0.144374
Q8VC51	Day6|Day2	1.0671	0.624423	0.0936922	1	0.204521	0	0.144374
Q8VC51	Day6|Day4	1.10491	0.45322	0.14393	1	0.343691	0	0.144374
Q8VC57	Day1|Day0	0.949691	0.457738	-0.0744701	1	0.339383	0	0.0718213
Q8VC57	Day2|Day0	0.923688	0.454334	-0.114522	1	0.342625	0	0.0718213
Q8VC57	Day2|Day1	0.97262	0.910305	-0.0400516	1	0.0408132	0	0.0718213
Q8VC57	Day4|Day0	0.842526	0.196649	-0.247206	1	0.706309	0	0.0718213
Q8VC57	Day4|Day1	0.887158	0.356993	-0.172736	1	0.44734	0	0.0718213
Q8VC57	Day4|Day2	0.912132	0.356993	-0.132685	1	0.44734	0	0.0718213
Q8VC57	Day6|Day0	0.894624	0.356993	-0.160646	1	0.44734	0	0.0718213
Q8VC57	Day6|Day1	0.942016	0.747068	-0.086176	1	0.12664	0	0.0718213
Q8VC57	Day6|Day2	0.968535	0.751831	-0.0461243	1	0.12388	0	0.0718213
Q8VC57	Day6|Day4	1.06184	0.454334	0.0865604	1	0.342625	0	0.0718213
Q8VC65	Day1|Day0	0.937042	0.636384	-0.0938144	1	0.196281	0	0.223434
Q8VC65	Day2|Day0	0.855182	0.53303	-0.225697	1	0.273249	0	0.223434
Q8VC65	Day2|Day1	0.91264	0.809398	-0.131883	1	0.0918377	0	0.223434
Q8VC65	Day4|Day0	1.20398	0.00396238	0.267806	1	2.40204	0	0.223434
Q8VC65	Day4|Day1	1.28487	0.00252659	0.36162	1	2.59747	0	0.223434
Q8VC65	Day4|Day2	1.40786	0.00252659	0.493503	1	2.59747	0	0.223434
Q8VC65	Day6|Day0	1.46866	0.00546997	0.554503	1	2.26202	0	0.223434
Q8VC65	Day6|Day1	1.56734	0.00276441	0.648318	1	2.5584	0	0.223434
Q8VC65	Day6|Day2	1.71737	0.00252659	0.7802	1	2.59747	0	0.223434
Q8VC65	Day6|Day4	1.21984	0.809398	0.286697	1	0.0918377	0	0.223434
Q8VC70	Day1|Day0	0.972797	0.0446515	-0.0397889	1	1.35016	0	0.0867646
Q8VC70	Day2|Day0	0.868534	0.000117598	-0.203345	0.817427	3.9296	0.0875512	0.0867646
Q8VC70	Day2|Day1	0.892822	0.00110795	-0.163556	1	2.95548	0	0.0867646
Q8VC70	Day4|Day0	0.820002	0.000117598	-0.2863	0.817427	3.9296	0.0875512	0.0867646
Q8VC70	Day4|Day1	0.842932	0.00156272	-0.246511	1	2.80612	0	0.0867646
Q8VC70	Day4|Day2	0.944122	0.788998	-0.0829553	1	0.102924	0	0.0867646
Q8VC70	Day6|Day0	0.86415	0.000117598	-0.210646	0.817427	3.9296	0.0875512	0.0867646
Q8VC70	Day6|Day1	0.888315	0.00179254	-0.170857	1	2.74653	0	0.0867646
Q8VC70	Day6|Day2	0.994952	0.708713	-0.00730111	1	0.14953	0	0.0867646
Q8VC70	Day6|Day4	1.05384	0.838233	0.0756542	1	0.0766351	0	0.0867646
Q8VC74	Day1|Day0	0.846689	0.377328	-0.240096	1	0.423281	0	0.111221
Q8VC74	Day2|Day0	0.828135	0.377328	-0.272062	1	0.423281	0	0.111221
Q8VC74	Day2|Day1	0.978086	0.942999	-0.0319668	1	0.0254889	0	0.111221
Q8VC74	Day4|Day0	0.763007	0.377328	-0.390232	1	0.423281	0	0.111221
Q8VC74	Day4|Day1	0.901166	0.942999	-0.150136	1	0.0254889	0	0.111221
Q8VC74	Day4|Day2	0.921356	0.942999	-0.118169	1	0.0254889	0	0.111221
Q8VC74	Day6|Day0	0.942857	0.942999	-0.0848895	1	0.0254889	0	0.111221
Q8VC74	Day6|Day1	1.11358	0.377328	0.155206	1	0.423281	0	0.111221
Q8VC74	Day6|Day2	1.13853	0.377328	0.187173	1	0.423281	0	0.111221
Q8VC74	Day6|Day4	1.23571	0.377328	0.305342	1	0.423281	0	0.111221
Q8VC85	Day1|Day0	1.10809	0.203821	0.148081	1	0.690751	0	0.119827
Q8VC85	Day2|Day0	1.29132	0.0228925	0.368848	1	1.64031	0	0.119827
Q8VC85	Day2|Day1	1.16535	0.130651	0.220767	1	0.883887	0	0.119827
Q8VC85	Day4|Day0	1.25137	0.138862	0.323514	1	0.857416	0	0.119827
Q8VC85	Day4|Day1	1.1293	0.642963	0.175432	1	0.191814	0	0.119827
Q8VC85	Day4|Day2	0.969065	0.175176	-0.0453345	1	0.756526	0	0.119827
Q8VC85	Day6|Day0	1.14751	0.0941479	0.198507	1	1.02619	0	0.119827
Q8VC85	Day6|Day1	1.03557	0.365774	0.0504256	1	0.436787	0	0.119827
Q8VC85	Day6|Day2	0.888632	0.337368	-0.170341	1	0.471896	0	0.119827
Q8VC85	Day6|Day4	0.917	0.601095	-0.125007	1	0.221057	0	0.119827
Q8VCA8	Day1|Day0	1.07394	0.100297	0.102918	1	0.998713	0	0.160775
Q8VCA8	Day2|Day0	1.301	8.8162e-06	0.379618	0.0612814	5.05472	1.21267	0.160775
Q8VCA8	Day2|Day1	1.21142	4.34229e-05	0.276701	0.301833	4.36228	0.520233	0.160775
Q8VCA8	Day4|Day0	1.36482	8.8162e-06	0.44871	0.0612814	5.05472	1.21267	0.160775
Q8VCA8	Day4|Day1	1.27085	4.79169e-05	0.345793	0.333071	4.31951	0.477464	0.160775
Q8VCA8	Day4|Day2	1.04906	0.81472	0.0690921	1	0.0889914	0	0.160775
Q8VCA8	Day6|Day0	1.45824	5.49296e-06	0.544231	0.0381815	5.26019	1.41815	0.160775
Q8VCA8	Day6|Day1	1.35784	8.8162e-06	0.441313	0.0612814	5.05472	1.21267	0.160775
Q8VCA8	Day6|Day2	1.12086	0.110508	0.164612	1	0.956606	0	0.160775
Q8VCA8	Day6|Day4	1.06845	0.0954119	0.09552	1	1.0204	0	0.160775
Q8VCB1	Day1|Day0	1.03694	0.162184	0.0523378	1	0.789992	0	0.0760628
Q8VCB1	Day2|Day0	1.06033	0.162184	0.0845149	1	0.789992	0	0.0760628
Q8VCB1	Day2|Day1	1.02255	0.951025	0.0321771	1	0.021808	0	0.0760628
Q8VCB1	Day4|Day0	1.08501	0.0258329	0.11771	1	1.58783	0	0.0760628
Q8VCB1	Day4|Day1	1.04635	0.162184	0.0653718	1	0.789992	0	0.0760628
Q8VCB1	Day4|Day2	1.02328	0.162184	0.0331947	1	0.789992	0	0.0760628
Q8VCB1	Day6|Day0	1.19725	0.0258329	0.259722	1	1.58783	0	0.0760628
Q8VCB1	Day6|Day1	1.15459	0.162184	0.207384	1	0.789992	0	0.0760628
Q8VCB1	Day6|Day2	1.12913	0.162184	0.175207	1	0.789992	0	0.0760628
Q8VCB1	Day6|Day4	1.10344	0.951025	0.142012	1	0.021808	0	0.0760628
Q8VCB2	Day1|Day0	0.969309	0.268587	-0.0449714	1	0.570915	0	0.0516267
Q8VCB2	Day2|Day0	0.97787	0.955299	-0.0322849	1	0.0198608	0	0.0516267
Q8VCB2	Day2|Day1	1.00883	0.268587	0.0126866	1	0.570915	0	0.0516267
Q8VCB2	Day4|Day0	0.986732	0.827549	-0.0192702	1	0.0822063	0	0.0516267
Q8VCB2	Day4|Day1	1.01797	0.289493	0.0257012	1	0.538362	0	0.0516267
Q8VCB2	Day4|Day2	1.00906	0.827549	0.0130146	1	0.0822063	0	0.0516267
Q8VCB2	Day6|Day0	1.01687	0.268587	0.024135	1	0.570915	0	0.0516267
Q8VCB2	Day6|Day1	1.04907	0.0844641	0.0691064	1	1.07333	0	0.0516267
Q8VCB2	Day6|Day2	1.03988	0.268587	0.0564199	1	0.570915	0	0.0516267
Q8VCB2	Day6|Day4	1.03054	0.268587	0.0434052	1	0.570915	0	0.0516267
Q8VCD5	Day1|Day0	0.910389	0.899474	-0.135445	1	0.0460116	0	0.0918901
Q8VCD5	Day2|Day0	0.883935	0.729858	-0.177988	1	0.136761	0	0.0918901
Q8VCD5	Day2|Day1	0.970942	0.839298	-0.0425437	1	0.0760838	0	0.0918901
Q8VCD5	Day4|Day0	0.885194	0.970116	-0.175934	1	0.0131763	0	0.0918901
Q8VCD5	Day4|Day1	0.972325	0.899474	-0.0404897	1	0.0460116	0	0.0918901
Q8VCD5	Day4|Day2	1.00142	0.729858	0.00205402	1	0.136761	0	0.0918901
Q8VCD5	Day6|Day0	1.06893	0.601641	0.0961722	1	0.220663	0	0.0918901
Q8VCD5	Day6|Day1	1.17415	0.601641	0.231617	1	0.220663	0	0.0918901
Q8VCD5	Day6|Day2	1.20929	0.601641	0.274161	1	0.220663	0	0.0918901
Q8VCD5	Day6|Day4	1.20757	0.601641	0.272107	1	0.220663	0	0.0918901
Q8VCD6	Day1|Day0	1.25131	0.917282	0.323445	1	0.0374969	0	0.473876
Q8VCD6	Day2|Day0	2.2411	0.024804	1.16421	1	1.60548	0	0.473876
Q8VCD6	Day2|Day1	1.79099	0.024804	0.84076	1	1.60548	0	0.473876
Q8VCD6	Day4|Day0	2.99539	0.0294685	1.58274	1	1.53064	0	0.473876
Q8VCD6	Day4|Day1	2.39379	0.029473	1.2593	1	1.53058	0	0.473876
Q8VCD6	Day4|Day2	1.33657	0.824521	0.418537	1	0.0837985	0	0.473876
Q8VCD6	Day6|Day0	2.31495	0.011353	1.21098	1	1.94489	0	0.473876
Q8VCD6	Day6|Day1	1.85002	0.011353	0.887538	1	1.94489	0	0.473876
Q8VCD6	Day6|Day2	1.03296	0.492673	0.0467774	1	0.307442	0	0.473876
Q8VCD6	Day6|Day4	0.77284	0.353232	-0.371759	1	0.451941	0	0.473876
Q8VCD7	Day1|Day0	1.01237	0.641441	0.0177418	1	0.192843	0	0.212076
Q8VCD7	Day2|Day0	1.25145	0.00395629	0.323595	1	2.40271	0	0.212076
Q8VCD7	Day2|Day1	1.23615	0.00744456	0.305853	1	2.12816	0	0.212076
Q8VCD7	Day4|Day0	1.39074	0.000214509	0.475855	1	3.66855	0	0.212076
Q8VCD7	Day4|Day1	1.37374	0.000299166	0.458113	1	3.52409	0	0.212076
Q8VCD7	Day4|Day2	1.11131	0.0381198	0.15226	1	1.41885	0	0.212076
Q8VCD7	Day6|Day0	1.66841	6.3602e-05	0.738471	0.442098	4.19653	0.354482	0.212076
Q8VCD7	Day6|Day1	1.64801	6.3602e-05	0.720729	0.442098	4.19653	0.354482	0.212076
Q8VCD7	Day6|Day2	1.33318	0.00278442	0.414876	1	2.55526	0	0.212076
Q8VCD7	Day6|Day4	1.19965	0.103601	0.262616	1	0.984635	0	0.212076
Q8VCE2	Day1|Day0	0.934742	0.673351	-0.0973594	1	0.171759	0	0.102965
Q8VCE2	Day2|Day0	0.991927	0.673351	-0.0116938	1	0.171759	0	0.102965
Q8VCE2	Day2|Day1	1.06118	0.530498	0.0856656	1	0.275316	0	0.102965
Q8VCE2	Day4|Day0	0.877832	0.530498	-0.187984	1	0.275316	0	0.102965
Q8VCE2	Day4|Day1	0.939116	0.673351	-0.0906243	1	0.171759	0	0.102965
Q8VCE2	Day4|Day2	0.884976	0.359486	-0.17629	1	0.444318	0	0.102965
Q8VCE2	Day6|Day0	1.03457	0.530498	0.0490342	1	0.275316	0	0.102965
Q8VCE2	Day6|Day1	1.1068	0.359486	0.146394	1	0.444318	0	0.102965
Q8VCE2	Day6|Day2	1.04299	0.673351	0.060728	1	0.171759	0	0.102965
Q8VCE2	Day6|Day4	1.17855	0.359486	0.237018	1	0.444318	0	0.102965
Q8VCE9	Day1|Day0	0.783502	0.506571	-0.351991	1	0.295359	0	0.232321
Q8VCE9	Day2|Day0	0.557733	0.506571	-0.842354	1	0.295359	0	0.232321
Q8VCE9	Day2|Day1	0.711846	0.676634	-0.490364	1	0.169646	0	0.232321
Q8VCE9	Day4|Day0	0.67784	0.506571	-0.560982	1	0.295359	0	0.232321
Q8VCE9	Day4|Day1	0.865142	0.91112	-0.208991	1	0.0404243	0	0.232321
Q8VCE9	Day4|Day2	1.21535	0.674746	0.281372	1	0.17086	0	0.232321
Q8VCE9	Day6|Day0	0.926797	0.686961	-0.109675	1	0.163068	0	0.232321
Q8VCE9	Day6|Day1	1.18289	0.674746	0.242315	1	0.17086	0	0.232321
Q8VCE9	Day6|Day2	1.66172	0.506571	0.732679	1	0.295359	0	0.232321
Q8VCE9	Day6|Day4	1.36728	0.674746	0.451307	1	0.17086	0	0.232321
Q8VCF0	Day1|Day0	1.08725	0.0076982	0.120682	1	2.11361	0	0.164227
Q8VCF0	Day2|Day0	1.23619	9.99824e-05	0.3059	0.694978	4.00008	0.158029	0.164227
Q8VCF0	Day2|Day1	1.13699	0.00842484	0.185218	1	2.07444	0	0.164227
Q8VCF0	Day4|Day0	1.35733	7.87917e-06	0.440775	0.0547681	5.10352	1.26147	0.164227
Q8VCF0	Day4|Day1	1.24841	0.000142711	0.320093	0.991988	3.84554	0.00349374	0.164227
Q8VCF0	Day4|Day2	1.098	0.0131501	0.134875	1	1.88107	0	0.164227
Q8VCF0	Day6|Day0	1.53928	1.98827e-06	0.622252	0.0138204	5.70153	1.85948	0.164227
Q8VCF0	Day6|Day1	1.41575	1.43057e-05	0.501571	0.0994389	4.84449	1.00244	0.164227
Q8VCF0	Day6|Day2	1.24518	0.000400744	0.316353	1	3.39713	0	0.164227
Q8VCF0	Day6|Day4	1.13404	0.0319612	0.181477	1	1.49538	0	0.164227
Q8VCF1	Day1|Day0	0.837766	0.533077	-0.25538	1	0.27321	0	0.12312
Q8VCF1	Day2|Day0	0.935362	0.936741	-0.0964026	1	0.0283807	0	0.12312
Q8VCF1	Day2|Day1	1.1165	0.533077	0.158978	1	0.27321	0	0.12312
Q8VCF1	Day4|Day0	0.961112	0.936741	-0.0572235	1	0.0283807	0	0.12312
Q8VCF1	Day4|Day1	1.14723	0.533077	0.198157	1	0.27321	0	0.12312
Q8VCF1	Day4|Day2	1.02753	0.936741	0.0391791	1	0.0283807	0	0.12312
Q8VCF1	Day6|Day0	0.988004	0.880313	-0.0174118	1	0.0553628	0	0.12312
Q8VCF1	Day6|Day1	1.17933	0.533077	0.237969	1	0.27321	0	0.12312
Q8VCF1	Day6|Day2	1.05628	0.880313	0.0789908	1	0.0553628	0	0.12312
Q8VCF1	Day6|Day4	1.02798	0.880313	0.0398117	1	0.0553628	0	0.12312
Q8VCG3	Day1|Day0	1.26944	9.06274e-07	0.344197	0.00629951	6.04274	2.20069	0.130559
Q8VCG3	Day2|Day0	1.40921	3.82741e-07	0.494891	0.00266043	6.4171	2.57505	0.130559
Q8VCG3	Day2|Day1	1.1101	0.0213087	0.150694	1	1.67144	0	0.130559
Q8VCG3	Day4|Day0	1.40538	7.22317e-07	0.490958	0.00502082	6.14127	2.29923	0.130559
Q8VCG3	Day4|Day1	1.10708	0.388062	0.146762	1	0.411099	0	0.130559
Q8VCG3	Day4|Day2	0.997278	0.0942712	-0.00393262	1	1.02562	0	0.130559
Q8VCG3	Day6|Day0	1.39526	7.22317e-07	0.48053	0.00502082	6.14127	2.29923	0.130559
Q8VCG3	Day6|Day1	1.09911	0.58294	0.136334	1	0.234376	0	0.130559
Q8VCG3	Day6|Day2	0.990095	0.0549134	-0.0143604	1	1.26032	0	0.130559
Q8VCG3	Day6|Day4	0.992798	0.691027	-0.0104278	1	0.160505	0	0.130559
Q8VCH5	Day1|Day0	1.19879	0.00289501	0.261583	1	2.53835	0	0.180022
Q8VCH5	Day2|Day0	1.45755	3.91734e-06	0.543549	0.0272294	5.40701	1.56496	0.180022
Q8VCH5	Day2|Day1	1.21585	0.000124488	0.281966	0.865317	3.90487	0.0628246	0.180022
Q8VCH5	Day4|Day0	1.5268	3.91734e-06	0.610507	0.0272294	5.40701	1.56496	0.180022
Q8VCH5	Day4|Day1	1.27361	0.00016939	0.348924	1	3.77111	0	0.180022
Q8VCH5	Day4|Day2	1.04751	0.710138	0.0669582	1	0.148657	0	0.180022
Q8VCH5	Day6|Day0	1.6268	2.4773e-06	0.702034	0.0172197	5.60602	1.76397	0.180022
Q8VCH5	Day6|Day1	1.35703	2.70772e-05	0.440451	0.188214	4.5674	0.725348	0.180022
Q8VCH5	Day6|Day2	1.11611	0.184057	0.158485	1	0.735048	0	0.180022
Q8VCH5	Day6|Day4	1.0655	0.11228	0.0915269	1	0.949697	0	0.180022
Q8VCH6	Day1|Day0	0.852145	0.00107813	-0.230829	1	2.96733	0	0.105844
Q8VCH6	Day2|Day0	0.830972	0.00432247	-0.267128	1	2.36427	0	0.105844
Q8VCH6	Day2|Day1	0.975153	0.415632	-0.0362999	1	0.381291	0	0.105844
Q8VCH6	Day4|Day0	0.767484	0.00104785	-0.381791	1	2.9797	0	0.105844
Q8VCH6	Day4|Day1	0.900649	0.572261	-0.150963	1	0.242406	0	0.105844
Q8VCH6	Day4|Day2	0.923598	0.176923	-0.114663	1	0.752217	0	0.105844
Q8VCH6	Day6|Day0	0.768557	0.00104785	-0.379775	1	2.9797	0	0.105844
Q8VCH6	Day6|Day1	0.901909	0.763262	-0.148947	1	0.117326	0	0.105844
Q8VCH6	Day6|Day2	0.92489	0.307916	-0.112647	1	0.511568	0	0.105844
Q8VCH6	Day6|Day4	1.0014	0.726061	0.00201593	1	0.139027	0	0.105844
Q8VCH7	Day1|Day0	0.921957	0.232234	-0.117228	1	0.634074	0	0.121668
Q8VCH7	Day2|Day0	0.879987	0.0422362	-0.184445	1	1.37431	0	0.121668
Q8VCH7	Day2|Day1	0.954477	0.314171	-0.0672174	1	0.502834	0	0.121668
Q8VCH7	Day4|Day0	0.735138	0.0422362	-0.443914	1	1.37431	0	0.121668
Q8VCH7	Day4|Day1	0.797366	0.314171	-0.326686	1	0.502834	0	0.121668
Q8VCH7	Day4|Day2	0.835396	0.931942	-0.259468	1	0.0306113	0	0.121668
Q8VCH7	Day6|Day0	0.814689	0.0455918	-0.295678	1	1.34111	0	0.121668
Q8VCH7	Day6|Day1	0.883651	0.408063	-0.178451	1	0.389272	0	0.121668
Q8VCH7	Day6|Day2	0.925796	0.869717	-0.111233	1	0.0606222	0	0.121668
Q8VCH7	Day6|Day4	1.10821	0.869717	0.148235	1	0.0606222	0	0.121668
Q8VCH8	Day1|Day0	0.936103	0.674442	-0.0952602	1	0.171056	0	0.0669725
Q8VCH8	Day2|Day0	0.882421	0.333816	-0.18046	1	0.476492	0	0.0669725
Q8VCH8	Day2|Day1	0.942654	0.66937	-0.0852001	1	0.174334	0	0.0669725
Q8VCH8	Day4|Day0	0.913334	0.907861	-0.130786	1	0.0419808	0	0.0669725
Q8VCH8	Day4|Day1	0.975676	0.768325	-0.035526	1	0.114455	0	0.0669725
Q8VCH8	Day4|Day2	1.03503	0.333816	0.0496742	1	0.476492	0	0.0669725
Q8VCH8	Day6|Day0	1.01175	0.907861	0.0168493	1	0.0419808	0	0.0669725
Q8VCH8	Day6|Day1	1.08081	0.674442	0.112109	1	0.171056	0	0.0669725
Q8VCH8	Day6|Day2	1.14656	0.333816	0.19731	1	0.476492	0	0.0669725
Q8VCH8	Day6|Day4	1.10775	0.907861	0.147635	1	0.0419808	0	0.0669725
Q8VCI5	Day1|Day0	0.927842	0.72895	-0.108048	1	0.137302	0	0.155924
Q8VCI5	Day2|Day0	1.03039	0.718	0.0431888	1	0.143876	0	0.155924
Q8VCI5	Day2|Day1	1.11052	0.585333	0.151237	1	0.232597	0	0.155924
Q8VCI5	Day4|Day0	1.02024	0.817833	0.0289088	1	0.0873356	0	0.155924
Q8VCI5	Day4|Day1	1.09958	0.718	0.136957	1	0.143876	0	0.155924
Q8VCI5	Day4|Day2	0.990151	0.725958	-0.0142801	1	0.139089	0	0.155924
Q8VCI5	Day6|Day0	1.04272	0.585333	0.0603541	1	0.232597	0	0.155924
Q8VCI5	Day6|Day1	1.12381	0.571499	0.168402	1	0.242985	0	0.155924
Q8VCI5	Day6|Day2	1.01197	0.718	0.0171653	1	0.143876	0	0.155924
Q8VCI5	Day6|Day4	1.02204	0.585333	0.0314453	1	0.232597	0	0.155924
Q8VCJ6	Day1|Day0	0.543285	0.723675	-0.880218	1	0.140456	0	0.466308
Q8VCJ6	Day2|Day0	0.303162	0.723675	-1.72184	1	0.140456	0	0.466308
Q8VCJ6	Day2|Day1	0.558017	0.723675	-0.841619	1	0.140456	0	0.466308
Q8VCJ6	Day4|Day0	0.66911	0.723675	-0.579685	1	0.140456	0	0.466308
Q8VCJ6	Day4|Day1	1.2316	0.723675	0.300533	1	0.140456	0	0.466308
Q8VCJ6	Day4|Day2	2.2071	0.723675	1.14215	1	0.140456	0	0.466308
Q8VCJ6	Day6|Day0	0.798804	0.723675	-0.324086	1	0.140456	0	0.466308
Q8VCJ6	Day6|Day1	1.47032	0.723675	0.556132	1	0.140456	0	0.466308
Q8VCJ6	Day6|Day2	2.63491	0.723675	1.39775	1	0.140456	0	0.466308
Q8VCJ6	Day6|Day4	1.19383	0.723675	0.2556	1	0.140456	0	0.466308
Q8VCK5	Day1|Day0	0.849439	0.127265	-0.235417	1	0.895291	0	0.091759
Q8VCK5	Day2|Day0	0.970411	0.415969	-0.0433328	1	0.380939	0	0.091759
Q8VCK5	Day2|Day1	1.14241	0.0738749	0.192084	1	1.1315	0	0.091759
Q8VCK5	Day4|Day0	0.915074	0.368878	-0.12804	1	0.433118	0	0.091759
Q8VCK5	Day4|Day1	1.07727	0.368878	0.107377	1	0.433118	0	0.091759
Q8VCK5	Day4|Day2	0.942976	0.127265	-0.084707	1	0.895291	0	0.091759
Q8VCK5	Day6|Day0	0.971081	0.844829	-0.0423366	1	0.0732313	0	0.091759
Q8VCK5	Day6|Day1	1.1432	0.127265	0.19308	1	0.895291	0	0.091759
Q8VCK5	Day6|Day2	1.00069	0.368878	0.000996162	1	0.433118	0	0.091759
Q8VCK5	Day6|Day4	1.0612	0.368878	0.0857032	1	0.433118	0	0.091759
Q8VCL2	Day1|Day0	0.981455	0.74157	-0.0270063	1	0.129848	0	0.0791085
Q8VCL2	Day2|Day0	0.998584	0.870662	-0.00204464	1	0.0601502	0	0.0791085
Q8VCL2	Day2|Day1	1.01745	0.74157	0.0249616	1	0.129848	0	0.0791085
Q8VCL2	Day4|Day0	0.93033	0.74157	-0.104186	1	0.129848	0	0.0791085
Q8VCL2	Day4|Day1	0.947909	0.951927	-0.0771799	1	0.0213965	0	0.0791085
Q8VCL2	Day4|Day2	0.931649	0.74157	-0.102142	1	0.129848	0	0.0791085
Q8VCL2	Day6|Day0	1.03407	0.74157	0.0483317	1	0.129848	0	0.0791085
Q8VCL2	Day6|Day1	1.05361	0.74157	0.075338	1	0.129848	0	0.0791085
Q8VCL2	Day6|Day2	1.03554	0.870662	0.0503764	1	0.0601502	0	0.0791085
Q8VCL2	Day6|Day4	1.11151	0.74157	0.152518	1	0.129848	0	0.0791085
Q8VCM3	Day1|Day0	1.03406	0.693764	0.0483214	1	0.158788	0	0.191562
Q8VCM3	Day2|Day0	1.34824	0.00013516	0.431073	0.939499	3.86915	0.0271039	0.191562
Q8VCM3	Day2|Day1	1.30383	0.00013516	0.382752	0.939499	3.86915	0.0271039	0.191562
Q8VCM3	Day4|Day0	1.40818	0.000410995	0.493828	1	3.38616	0	0.191562
Q8VCM3	Day4|Day1	1.36179	0.00060574	0.445506	1	3.21771	0	0.191562
Q8VCM3	Day4|Day2	1.04446	0.105112	0.062754	1	0.978348	0	0.191562
Q8VCM3	Day6|Day0	1.43699	0.000212901	0.523045	1	3.67182	0	0.191562
Q8VCM3	Day6|Day1	1.38965	0.000268944	0.474724	1	3.57034	0	0.191562
Q8VCM3	Day6|Day2	1.06583	0.365207	0.091972	1	0.437461	0	0.191562
Q8VCM3	Day6|Day4	1.02046	0.440204	0.0292179	1	0.356346	0	0.191562
Q8VCM4	Day1|Day0	0.697784	0.595946	-0.519147	1	0.224793	0	0.203647
Q8VCM4	Day2|Day0	0.720806	0.364993	-0.472317	1	0.437716	0	0.203647
Q8VCM4	Day2|Day1	1.03299	0.595946	0.0468296	1	0.224793	0	0.203647
Q8VCM4	Day4|Day0	0.677651	0.613135	-0.561386	1	0.212444	0	0.203647
Q8VCM4	Day4|Day1	0.971147	0.90416	-0.0422391	1	0.0437545	0	0.203647
Q8VCM4	Day4|Day2	0.940129	0.595946	-0.0890687	1	0.224793	0	0.203647
Q8VCM4	Day6|Day0	0.886812	0.595946	-0.173299	1	0.224793	0	0.203647
Q8VCM4	Day6|Day1	1.2709	0.364993	0.345848	1	0.437716	0	0.203647
Q8VCM4	Day6|Day2	1.23031	0.286811	0.299018	1	0.542405	0	0.203647
Q8VCM4	Day6|Day4	1.30866	0.364993	0.388087	1	0.437716	0	0.203647
Q8VCM5	Day1|Day0	0.97267	0.833423	-0.039977	1	0.0791344	0	0.156993
Q8VCM5	Day2|Day0	1.10498	0.0462171	0.144017	1	1.3352	0	0.156993
Q8VCM5	Day2|Day1	1.13602	0.0573214	0.183994	1	1.24168	0	0.156993
Q8VCM5	Day4|Day0	1.2177	0.00227609	0.284159	1	2.64281	0	0.156993
Q8VCM5	Day4|Day1	1.25191	0.00236625	0.324136	1	2.62594	0	0.156993
Q8VCM5	Day4|Day2	1.10201	0.0586766	0.140142	1	1.23154	0	0.156993
Q8VCM5	Day6|Day0	1.36652	0.000423731	0.450511	1	3.37291	0	0.156993
Q8VCM5	Day6|Day1	1.40492	0.000423731	0.490488	1	3.37291	0	0.156993
Q8VCM5	Day6|Day2	1.2367	0.00519203	0.306494	1	2.28466	0	0.156993
Q8VCM5	Day6|Day4	1.12222	0.129947	0.166352	1	0.886235	0	0.156993
Q8VCM8	Day1|Day0	0.988414	0.798492	-0.0168121	1	0.0977295	0	0.0731689
Q8VCM8	Day2|Day0	0.997849	0.497793	-0.00310678	1	0.302951	0	0.0731689
Q8VCM8	Day2|Day1	1.00955	0.396992	0.0137054	1	0.401218	0	0.0731689
Q8VCM8	Day4|Day0	1.02131	0.133163	0.030426	1	0.875617	0	0.0731689
Q8VCM8	Day4|Day1	1.03328	0.102935	0.0472382	1	0.987436	0	0.0731689
Q8VCM8	Day4|Day2	1.02352	0.390462	0.0335328	1	0.408421	0	0.0731689
Q8VCM8	Day6|Day0	1.15064	0.00899713	0.202437	1	2.0459	0	0.0731689
Q8VCM8	Day6|Day1	1.16413	0.00899713	0.219249	1	2.0459	0	0.0731689
Q8VCM8	Day6|Day2	1.15312	0.0218081	0.205544	1	1.66138	0	0.0731689
Q8VCM8	Day6|Day4	1.12663	0.102935	0.172011	1	0.987436	0	0.0731689
Q8VCN5	Day1|Day0	0.988912	0.787922	-0.0160855	1	0.103517	0	0.478611
Q8VCN5	Day2|Day0	1.21326	0.000180747	0.278892	1	3.74293	0	0.478611
Q8VCN5	Day2|Day1	1.22687	0.000234058	0.294977	1	3.63068	0	0.478611
Q8VCN5	Day4|Day0	1.57713	3.85607e-07	0.657298	0.00268035	6.41386	2.57181	0.478611
Q8VCN5	Day4|Day1	1.59481	3.9656e-07	0.673383	0.00275649	6.40169	2.55964	0.478611
Q8VCN5	Day4|Day2	1.2999	8.59368e-05	0.378406	0.597347	4.06582	0.223774	0.478611
Q8VCN5	Day6|Day0	2.5373	9.87371e-11	1.3433	6.86322e-07	10.0055	6.16347	0.478611
Q8VCN5	Day6|Day1	2.56575	9.87371e-11	1.35938	6.86322e-07	10.0055	6.16347	0.478611
Q8VCN5	Day6|Day2	2.09131	4.45446e-10	1.06441	3.0963e-06	9.3512	5.50916	0.478611
Q8VCN5	Day6|Day4	1.60882	5.57937e-09	0.685999	3.87822e-05	8.25341	4.41137	0.478611
Q8VCN9	Day1|Day0	0.932009	0.0815087	-0.101584	1	1.0888	0	0.04731
Q8VCN9	Day2|Day0	0.94741	0.487472	-0.077939	1	0.312051	0	0.04731
Q8VCN9	Day2|Day1	1.01652	0.201862	0.023645	1	0.694946	0	0.04731
Q8VCN9	Day4|Day0	0.940182	0.486793	-0.0889875	1	0.312656	0	0.04731
Q8VCN9	Day4|Day1	1.00877	0.201862	0.0125965	1	0.694946	0	0.04731
Q8VCN9	Day4|Day2	0.992371	0.89996	-0.0110485	1	0.0457769	0	0.04731
Q8VCN9	Day6|Day0	1.00093	0.487472	0.00134522	1	0.312051	0	0.04731
Q8VCN9	Day6|Day1	1.07395	0.0418048	0.102929	1	1.37877	0	0.04731
Q8VCN9	Day6|Day2	1.05649	0.207179	0.0792843	1	0.683654	0	0.04731
Q8VCN9	Day6|Day4	1.06462	0.201862	0.0903327	1	0.694946	0	0.04731
Q8VCP8	Day1|Day0	1.10293	0.126499	0.141344	1	0.897911	0	0.132796
Q8VCP8	Day2|Day0	1.31459	0.000656218	0.39461	1	3.18295	0	0.132796
Q8VCP8	Day2|Day1	1.1919	0.00308651	0.253266	1	2.51053	0	0.132796
Q8VCP8	Day4|Day0	1.14611	0.448416	0.196749	1	0.348319	0	0.132796
Q8VCP8	Day4|Day1	1.03915	0.398695	0.0554048	1	0.399359	0	0.132796
Q8VCP8	Day4|Day2	0.871842	0.00101233	-0.197861	1	2.99468	0	0.132796
Q8VCP8	Day6|Day0	1.02609	0.398695	0.0371517	1	0.399359	0	0.132796
Q8VCP8	Day6|Day1	0.930325	0.448416	-0.104193	1	0.348319	0	0.132796
Q8VCP8	Day6|Day2	0.780539	0.00101233	-0.357458	1	2.99468	0	0.132796
Q8VCP8	Day6|Day4	0.895275	0.790933	-0.159598	1	0.101861	0	0.132796
Q8VCQ3	Day1|Day0	1.01488	0.946131	0.0213055	1	0.0240489	0	0.0980831
Q8VCQ3	Day2|Day0	1.12812	0.177133	0.17392	1	0.751701	0	0.0980831
Q8VCQ3	Day2|Day1	1.11158	0.177133	0.152614	1	0.751701	0	0.0980831
Q8VCQ3	Day4|Day0	0.980308	0.946131	-0.0286923	1	0.0240489	0	0.0980831
Q8VCQ3	Day4|Day1	0.965938	0.946131	-0.0499977	1	0.0240489	0	0.0980831
Q8VCQ3	Day4|Day2	0.868976	0.177133	-0.202612	1	0.751701	0	0.0980831
Q8VCQ3	Day6|Day0	1.06024	0.588803	0.0843954	1	0.23003	0	0.0980831
Q8VCQ3	Day6|Day1	1.0447	0.588803	0.0630899	1	0.23003	0	0.0980831
Q8VCQ3	Day6|Day2	0.939832	0.503307	-0.0895245	1	0.298167	0	0.0980831
Q8VCQ3	Day6|Day4	1.08154	0.61279	0.113088	1	0.212689	0	0.0980831
Q8VCQ6	Day1|Day0	0.801679	0.245354	-0.318904	1	0.610206	0	0.109871
Q8VCQ6	Day2|Day0	0.827982	0.760027	-0.27233	1	0.119171	0	0.109871
Q8VCQ6	Day2|Day1	1.03281	0.272719	0.0465744	1	0.564285	0	0.109871
Q8VCQ6	Day4|Day0	0.905667	0.759538	-0.142948	1	0.119451	0	0.109871
Q8VCQ6	Day4|Day1	1.12971	0.272719	0.175956	1	0.564285	0	0.109871
Q8VCQ6	Day4|Day2	1.09382	0.913811	0.129382	1	0.0391438	0	0.109871
Q8VCQ6	Day6|Day0	0.970655	0.272719	-0.0429692	1	0.564285	0	0.109871
Q8VCQ6	Day6|Day1	1.21078	0.0751679	0.275935	1	1.12397	0	0.109871
Q8VCQ6	Day6|Day2	1.17232	0.245354	0.22936	1	0.610206	0	0.109871
Q8VCQ6	Day6|Day4	1.07176	0.245354	0.0999788	1	0.610206	0	0.109871
Q8VCR3	Day1|Day0	1.31778	0.0134497	0.398107	1	1.87129	0	0.157246
Q8VCR3	Day2|Day0	1.53387	0.000836162	0.617174	1	3.07771	0	0.157246
Q8VCR3	Day2|Day1	1.16398	0.0414774	0.219067	1	1.38219	0	0.157246
Q8VCR3	Day4|Day0	1.6177	0.000836162	0.693948	1	3.07771	0	0.157246
Q8VCR3	Day4|Day1	1.2276	0.0753612	0.295841	1	1.12285	0	0.157246
Q8VCR3	Day4|Day2	1.05466	0.658631	0.0767747	1	0.181358	0	0.157246
Q8VCR3	Day6|Day0	1.46074	0.00633818	0.546699	1	2.19804	0	0.157246
Q8VCR3	Day6|Day1	1.10849	0.59755	0.148592	1	0.223626	0	0.157246
Q8VCR3	Day6|Day2	0.952325	0.0879964	-0.0704746	1	1.05554	0	0.157246
Q8VCR3	Day6|Day4	0.90297	0.162618	-0.147249	1	0.788831	0	0.157246
Q8VCR7	Day1|Day0	1.05112	0.144788	0.0719281	1	0.839267	0	0.111359
Q8VCR7	Day2|Day0	1.03779	0.63259	0.0535115	1	0.198878	0	0.111359
Q8VCR7	Day2|Day1	0.987316	0.314954	-0.0184165	1	0.501753	0	0.111359
Q8VCR7	Day4|Day0	1.18395	0.0007052	0.243614	1	3.15169	0	0.111359
Q8VCR7	Day4|Day1	1.12637	0.00251991	0.171686	1	2.59862	0	0.111359
Q8VCR7	Day4|Day2	1.14084	0.0007052	0.190103	1	3.15169	0	0.111359
Q8VCR7	Day6|Day0	1.2811	0.0007052	0.357388	1	3.15169	0	0.111359
Q8VCR7	Day6|Day1	1.2188	0.0034331	0.28546	1	2.46431	0	0.111359
Q8VCR7	Day6|Day2	1.23446	0.000819365	0.303877	1	3.08652	0	0.111359
Q8VCR7	Day6|Day4	1.08206	0.761462	0.113774	1	0.118352	0	0.111359
Q8VCS3	Day1|Day0	0.879622	0.414687	-0.185045	1	0.382279	0	0.118113
Q8VCS3	Day2|Day0	0.89625	0.509831	-0.158027	1	0.292574	0	0.118113
Q8VCS3	Day2|Day1	1.0189	0.736412	0.0270173	1	0.132879	0	0.118113
Q8VCS3	Day4|Day0	0.960855	0.509831	-0.0576087	1	0.292574	0	0.118113
Q8VCS3	Day4|Day1	1.09235	0.18989	0.127436	1	0.721497	0	0.118113
Q8VCS3	Day4|Day2	1.07208	0.266951	0.100419	1	0.573568	0	0.118113
Q8VCS3	Day6|Day0	1.15328	0.164601	0.205745	1	0.783568	0	0.118113
Q8VCS3	Day6|Day1	1.31111	0.066044	0.39079	1	1.18017	0	0.118113
Q8VCS3	Day6|Day2	1.28679	0.066044	0.363773	1	1.18017	0	0.118113
Q8VCS3	Day6|Day4	1.20027	0.333052	0.263354	1	0.477488	0	0.118113
Q8VCT3	Day1|Day0	0.949124	0.0143024	-0.0753315	1	1.84459	0	0.0546681
Q8VCT3	Day2|Day0	0.935275	0.216228	-0.0965368	1	0.665088	0	0.0546681
Q8VCT3	Day2|Day1	0.985409	0.0737592	-0.0212053	1	1.13218	0	0.0546681
Q8VCT3	Day4|Day0	0.9289	0.0973173	-0.106405	1	1.01181	0	0.0546681
Q8VCT3	Day4|Day1	0.978692	0.151574	-0.031073	1	0.819376	0	0.0546681
Q8VCT3	Day4|Day2	0.993184	0.539498	-0.00986775	1	0.26801	0	0.0546681
Q8VCT3	Day6|Day0	0.942049	0.0737592	-0.0861253	1	1.13218	0	0.0546681
Q8VCT3	Day6|Day1	0.992546	0.256144	-0.0107938	1	0.591515	0	0.0546681
Q8VCT3	Day6|Day2	1.00724	0.295018	0.0104115	1	0.530151	0	0.0546681
Q8VCT3	Day6|Day4	1.01416	0.60329	0.0202792	1	0.219474	0	0.0546681
Q8VCV1	Day1|Day0	0.846192	0.696	-0.240943	1	0.157391	0	0.154859
Q8VCV1	Day2|Day0	0.874736	0.696	-0.193081	1	0.157391	0	0.154859
Q8VCV1	Day2|Day1	1.03373	0.99754	0.0478622	1	0.00106957	0	0.154859
Q8VCV1	Day4|Day0	0.88129	0.99754	-0.182311	1	0.00106957	0	0.154859
Q8VCV1	Day4|Day1	1.04148	0.696	0.0586323	1	0.157391	0	0.154859
Q8VCV1	Day4|Day2	1.00749	0.696	0.0107701	1	0.157391	0	0.154859
Q8VCV1	Day6|Day0	1.02622	0.696	0.0373407	1	0.157391	0	0.154859
Q8VCV1	Day6|Day1	1.21275	0.681457	0.278284	1	0.166562	0	0.154859
Q8VCV1	Day6|Day2	1.17318	0.681457	0.230421	1	0.166562	0	0.154859
Q8VCV1	Day6|Day4	1.16445	0.696	0.219651	1	0.157391	0	0.154859
Q8VCW8	Day1|Day0	1.01149	0.880372	0.0164843	1	0.0553336	0	0.204459
Q8VCW8	Day2|Day0	1.20765	4.77256e-05	0.272204	0.33174	4.32125	0.479202	0.204459
Q8VCW8	Day2|Day1	1.19393	4.63593e-05	0.255719	0.322243	4.33386	0.491816	0.204459
Q8VCW8	Day4|Day0	1.41638	7.55611e-07	0.50221	0.00525225	6.1217	2.27965	0.204459
Q8VCW8	Day4|Day1	1.40029	7.55611e-07	0.485726	0.00525225	6.1217	2.27965	0.204459
Q8VCW8	Day4|Day2	1.17284	0.00081678	0.230006	1	3.08789	0	0.204459
Q8VCW8	Day6|Day0	1.55761	1.78001e-07	0.639331	0.00123729	6.74958	2.90753	0.204459
Q8VCW8	Day6|Day1	1.53991	1.78001e-07	0.622847	0.00123729	6.74958	2.90753	0.204459
Q8VCW8	Day6|Day2	1.28978	2.67791e-05	0.367128	0.186142	4.5722	0.730156	0.204459
Q8VCW8	Day6|Day4	1.09971	0.0144476	0.137121	1	1.8402	0	0.204459
Q8VCX5	Day1|Day0	0.972048	0.984856	-0.0409002	1	0.00662728	0	0.214339
Q8VCX5	Day2|Day0	1.18381	0.000277309	0.243436	1	3.55704	0	0.214339
Q8VCX5	Day2|Day1	1.21785	0.000277309	0.284336	1	3.55704	0	0.214339
Q8VCX5	Day4|Day0	1.40597	4.60451e-06	0.491567	0.0320059	5.33682	1.49477	0.214339
Q8VCX5	Day4|Day1	1.4464	4.60451e-06	0.532468	0.0320059	5.33682	1.49477	0.214339
Q8VCX5	Day4|Day2	1.18767	0.00257646	0.248131	1	2.58898	0	0.214339
Q8VCX5	Day6|Day0	1.5634	1.93271e-06	0.644684	0.0134343	5.71383	1.87179	0.214339
Q8VCX5	Day6|Day1	1.60835	1.93271e-06	0.685584	0.0134343	5.71383	1.87179	0.214339
Q8VCX5	Day6|Day2	1.32065	0.000277309	0.401248	1	3.55704	0	0.214339
Q8VCX5	Day6|Day4	1.11197	0.112109	0.153117	1	0.950359	0	0.214339
Q8VCX6	Day1|Day0	1.11358	0.426656	0.1552	1	0.369922	0	0.153015
Q8VCX6	Day2|Day0	1.33373	0.000183619	0.415465	1	3.73608	0	0.153015
Q8VCX6	Day2|Day1	1.1977	0.000289532	0.260266	1	3.5383	0	0.153015
Q8VCX6	Day4|Day0	1.34833	0.000877933	0.431179	1	3.05654	0	0.153015
Q8VCX6	Day4|Day1	1.21082	0.00291725	0.275979	1	2.53503	0	0.153015
Q8VCX6	Day4|Day2	1.01095	0.113462	0.0157137	1	0.945148	0	0.153015
Q8VCX6	Day6|Day0	1.40282	0.000183619	0.488331	1	3.73608	0	0.153015
Q8VCX6	Day6|Day1	1.25974	0.000289532	0.333132	1	3.5383	0	0.153015
Q8VCX6	Day6|Day2	1.0518	0.874096	0.072866	1	0.058441	0	0.153015
Q8VCX6	Day6|Day4	1.04041	0.0990296	0.0571523	1	1.00424	0	0.153015
Q8VCY6	Day1|Day0	1.17932	7.44762e-05	0.23796	0.517684	4.12798	0.285935	0.168606
Q8VCY6	Day2|Day0	1.44648	3.26888e-07	0.532542	0.0022722	6.4856	2.64355	0.168606
Q8VCY6	Day2|Day1	1.22653	7.44762e-05	0.294582	0.517684	4.12798	0.285935	0.168606
Q8VCY6	Day4|Day0	1.52531	3.26888e-07	0.609105	0.0022722	6.4856	2.64355	0.168606
Q8VCY6	Day4|Day1	1.29338	7.44762e-05	0.371145	0.517684	4.12798	0.285935	0.168606
Q8VCY6	Day4|Day2	1.0545	0.891904	0.076563	1	0.0496819	0	0.168606
Q8VCY6	Day6|Day0	1.51534	3.26888e-07	0.599637	0.0022722	6.4856	2.64355	0.168606
Q8VCY6	Day6|Day1	1.28492	7.44762e-05	0.361677	0.517684	4.12798	0.285935	0.168606
Q8VCY6	Day6|Day2	1.04761	0.891904	0.0670949	1	0.0496819	0	0.168606
Q8VCY6	Day6|Day4	0.993459	0.891904	-0.00946814	1	0.0496819	0	0.168606
Q8VD00	Day1|Day0	1.04312	0.385462	0.0608988	1	0.414018	0	0.108479
Q8VD00	Day2|Day0	1.19627	0.000686396	0.258543	1	3.16343	0	0.108479
Q8VD00	Day2|Day1	1.14682	0.0011447	0.197644	1	2.94131	0	0.108479
Q8VD00	Day4|Day0	1.15671	0.0178312	0.210025	1	1.74882	0	0.108479
Q8VD00	Day4|Day1	1.1089	0.0721763	0.149126	1	1.14161	0	0.108479
Q8VD00	Day4|Day2	0.966929	0.0141459	-0.048518	1	1.84937	0	0.108479
Q8VD00	Day6|Day0	1.17059	0.00309623	0.227241	1	2.50917	0	0.108479
Q8VD00	Day6|Day1	1.12221	0.00981493	0.166343	1	2.00811	0	0.108479
Q8VD00	Day6|Day2	0.978537	0.114046	-0.0313017	1	0.942922	0	0.108479
Q8VD00	Day6|Day4	1.012	0.181211	0.0172163	1	0.741816	0	0.108479
Q8VD04	Day1|Day0	1.03151	0.848495	0.0447595	1	0.0713506	0	0.0917171
Q8VD04	Day2|Day0	1.13264	0.0201668	0.179692	1	1.69536	0	0.0917171
Q8VD04	Day2|Day1	1.09804	0.0201668	0.134932	1	1.69536	0	0.0917171
Q8VD04	Day4|Day0	1.15215	0.070514	0.204328	1	1.15172	0	0.0917171
Q8VD04	Day4|Day1	1.11695	0.0498574	0.159569	1	1.30227	0	0.0917171
Q8VD04	Day4|Day2	1.01722	0.443848	0.0246364	1	0.352766	0	0.0917171
Q8VD04	Day6|Day0	1.13898	0.0201668	0.187746	1	1.69536	0	0.0917171
Q8VD04	Day6|Day1	1.10419	0.0201668	0.142986	1	1.69536	0	0.0917171
Q8VD04	Day6|Day2	1.0056	0.997136	0.00805363	1	0.0012454	0	0.0917171
Q8VD04	Day6|Day4	0.988572	0.443848	-0.0165827	1	0.352766	0	0.0917171
Q8VD12	Day1|Day0	1.16023	0.0198773	0.214416	1	1.70164	0	0.233551
Q8VD12	Day2|Day0	1.65914	7.08264e-06	0.730437	0.0492315	5.1498	1.30776	0.233551
Q8VD12	Day2|Day1	1.43001	6.20311e-05	0.516022	0.431178	4.20739	0.365343	0.233551
Q8VD12	Day4|Day0	1.75153	7.08264e-06	0.808617	0.0492315	5.1498	1.30776	0.233551
Q8VD12	Day4|Day1	1.50964	6.20311e-05	0.594201	0.431178	4.20739	0.365343	0.233551
Q8VD12	Day4|Day2	1.05569	0.855266	0.0781798	1	0.0678989	0	0.233551
Q8VD12	Day6|Day0	1.76426	1.29486e-05	0.819064	0.0900059	4.88778	1.04573	0.233551
Q8VD12	Day6|Day1	1.52061	0.00019592	0.604649	1	3.70792	0	0.233551
Q8VD12	Day6|Day2	1.06336	0.347556	0.088627	1	0.458975	0	0.233551
Q8VD12	Day6|Day4	1.00727	0.299647	0.0104472	1	0.523391	0	0.233551
Q8VD62	Day1|Day0	0.941916	0.0184797	-0.0863298	1	1.73331	0	0.068363
Q8VD62	Day2|Day0	0.932369	0.188226	-0.101027	1	0.72532	0	0.068363
Q8VD62	Day2|Day1	0.989864	0.119451	-0.0146977	1	0.922809	0	0.068363
Q8VD62	Day4|Day0	0.878124	0.0184797	-0.187504	1	1.73331	0	0.068363
Q8VD62	Day4|Day1	0.932274	0.728156	-0.101174	1	0.137776	0	0.068363
Q8VD62	Day4|Day2	0.94182	0.104179	-0.0864766	1	0.98222	0	0.068363
Q8VD62	Day6|Day0	0.893698	0.104179	-0.162141	1	0.98222	0	0.068363
Q8VD62	Day6|Day1	0.948809	0.229362	-0.0758108	1	0.639479	0	0.068363
Q8VD62	Day6|Day2	0.958524	0.559455	-0.0611131	1	0.252235	0	0.068363
Q8VD62	Day6|Day4	1.01774	0.173869	0.0253635	1	0.759777	0	0.068363
Q8VD65	Day1|Day0	0.951019	0.716475	-0.0724533	1	0.144799	0	0.0862982
Q8VD65	Day2|Day0	1.06004	0.0124876	0.084121	1	1.90352	0	0.0862982
Q8VD65	Day2|Day1	1.11464	0.00901827	0.156574	1	2.04488	0	0.0862982
Q8VD65	Day4|Day0	1.07235	0.0266651	0.100769	1	1.57406	0	0.0862982
Q8VD65	Day4|Day1	1.12757	0.0169302	0.173223	1	1.77134	0	0.0862982
Q8VD65	Day4|Day2	1.01161	0.563394	0.0166484	1	0.249188	0	0.0862982
Q8VD65	Day6|Day0	1.13235	0.00211026	0.179326	1	2.67566	0	0.0862982
Q8VD65	Day6|Day1	1.19067	0.00211026	0.251779	1	2.67566	0	0.0862982
Q8VD65	Day6|Day2	1.06822	0.180582	0.095205	1	0.743325	0	0.0862982
Q8VD65	Day6|Day4	1.05596	0.0663896	0.0785566	1	1.1779	0	0.0862982
Q8VD66	Day1|Day0	1.07123	0.00210203	0.0992706	1	2.67736	0	0.145747
Q8VD66	Day2|Day0	1.33222	6.22794e-06	0.413829	0.0432904	5.20566	1.36361	0.145747
Q8VD66	Day2|Day1	1.24363	0.000444254	0.314559	1	3.35237	0	0.145747
Q8VD66	Day4|Day0	1.34219	6.08642e-06	0.424591	0.0423067	5.21564	1.37359	0.145747
Q8VD66	Day4|Day1	1.25294	0.000279891	0.32532	1	3.55301	0	0.145747
Q8VD66	Day4|Day2	1.00749	0.648623	0.0107615	1	0.188007	0	0.145747
Q8VD66	Day6|Day0	1.44225	4.11131e-06	0.528322	0.0285777	5.38602	1.54397	0.145747
Q8VD66	Day6|Day1	1.34635	7.03494e-05	0.429051	0.488998	4.15274	0.310693	0.145747
Q8VD66	Day6|Day2	1.08259	0.13926	0.114492	1	0.856175	0	0.145747
Q8VD66	Day6|Day4	1.07455	0.256355	0.103731	1	0.591158	0	0.145747
Q8VD75	Day1|Day0	1.00869	0.826984	0.0124807	1	0.0825028	0	0.102737
Q8VD75	Day2|Day0	1.11933	0.000130319	0.162638	0.905845	3.88499	0.0429461	0.102737
Q8VD75	Day2|Day1	1.10969	0.000117709	0.150157	0.818192	3.92919	0.0871445	0.102737
Q8VD75	Day4|Day0	1.17969	0.000117709	0.238405	0.818192	3.92919	0.0871445	0.102737
Q8VD75	Day4|Day1	1.16953	0.000117709	0.225924	0.818192	3.92919	0.0871445	0.102737
Q8VD75	Day4|Day2	1.05392	0.826984	0.0757667	1	0.0825028	0	0.102737
Q8VD75	Day6|Day0	1.23546	4.50518e-05	0.305044	0.313155	4.34629	0.50424	0.102737
Q8VD75	Day6|Day1	1.22481	4.50518e-05	0.292563	0.313155	4.34629	0.50424	0.102737
Q8VD75	Day6|Day2	1.10374	0.135251	0.142406	1	0.868858	0	0.102737
Q8VD75	Day6|Day4	1.04727	0.169958	0.066639	1	0.769657	0	0.102737
Q8VD76	Day1|Day0	1.2453	0.0519232	0.316499	1	1.28464	0	0.195084
Q8VD76	Day2|Day0	1.52839	0.000195093	0.612011	1	3.70976	0	0.195084
Q8VD76	Day2|Day1	1.22732	0.00136698	0.295512	1	2.86424	0	0.195084
Q8VD76	Day4|Day0	1.65995	0.000195093	0.73114	1	3.70976	0	0.195084
Q8VD76	Day4|Day1	1.33297	0.0021358	0.414641	1	2.67044	0	0.195084
Q8VD76	Day4|Day2	1.08608	0.666467	0.119129	1	0.176221	0	0.195084
Q8VD76	Day6|Day0	1.5921	0.000700486	0.67093	1	3.1546	0	0.195084
Q8VD76	Day6|Day1	1.27848	0.0147197	0.354431	1	1.8321	0	0.195084
Q8VD76	Day6|Day2	1.04168	0.139326	0.0589189	1	0.855968	0	0.195084
Q8VD76	Day6|Day4	0.959124	0.246926	-0.0602103	1	0.607434	0	0.195084
Q8VDB2	Day1|Day0	0.843538	0.383422	-0.245475	1	0.416323	0	0.200283
Q8VDB2	Day2|Day0	0.647469	0.201266	-0.627117	1	0.696229	0	0.200283
Q8VDB2	Day2|Day1	0.767564	0.471372	-0.381642	1	0.326637	0	0.200283
Q8VDB2	Day4|Day0	0.717803	0.523915	-0.478341	1	0.280739	0	0.200283
Q8VDB2	Day4|Day1	0.850943	0.624529	-0.232866	1	0.204447	0	0.200283
Q8VDB2	Day4|Day2	1.10863	0.378161	0.148776	1	0.422323	0	0.200283
Q8VDB2	Day6|Day0	0.990444	0.752249	-0.013852	1	0.123638	0	0.200283
Q8VDB2	Day6|Day1	1.17416	0.471372	0.231623	1	0.326637	0	0.200283
Q8VDB2	Day6|Day2	1.52972	0.201266	0.613265	1	0.696229	0	0.200283
Q8VDB2	Day6|Day4	1.37983	0.624529	0.464489	1	0.204447	0	0.200283
Q8VDC0	Day1|Day0	0.779173	0.143391	-0.359985	1	0.843479	0	0.210869
Q8VDC0	Day2|Day0	0.686869	0.00652143	-0.541892	1	2.18566	0	0.210869
Q8VDC0	Day2|Day1	0.881537	0.0506711	-0.181907	1	1.29524	0	0.210869
Q8VDC0	Day4|Day0	0.75503	0.40859	-0.405395	1	0.388712	0	0.210869
Q8VDC0	Day4|Day1	0.969015	0.450936	-0.0454097	1	0.345885	0	0.210869
Q8VDC0	Day4|Day2	1.09923	0.0166575	0.136497	1	1.77839	0	0.210869
Q8VDC0	Day6|Day0	1.06182	0.0506711	0.0865398	1	1.29524	0	0.210869
Q8VDC0	Day6|Day1	1.36275	0.00652143	0.446525	1	2.18566	0	0.210869
Q8VDC0	Day6|Day2	1.54588	0.000570791	0.628432	1	3.24352	0	0.210869
Q8VDC0	Day6|Day4	1.40633	0.0166575	0.491935	1	1.77839	0	0.210869
Q8VDC1	Day1|Day0	0.892767	0.370687	-0.163645	1	0.430993	0	0.139731
Q8VDC1	Day2|Day0	0.924042	0.507886	-0.11397	1	0.294234	0	0.139731
Q8VDC1	Day2|Day1	1.03503	0.210557	0.0496748	1	0.67663	0	0.139731
Q8VDC1	Day4|Day0	1.07923	0.137253	0.110001	1	0.862477	0	0.139731
Q8VDC1	Day4|Day1	1.20886	0.0442002	0.273645	1	1.35458	0	0.139731
Q8VDC1	Day4|Day2	1.16794	0.210557	0.223971	1	0.67663	0	0.139731
Q8VDC1	Day6|Day0	1.13769	0.347051	0.186104	1	0.459607	0	0.139731
Q8VDC1	Day6|Day1	1.27434	0.137253	0.349749	1	0.862477	0	0.139731
Q8VDC1	Day6|Day2	1.23121	0.650205	0.300074	1	0.186949	0	0.139731
Q8VDC1	Day6|Day4	1.05417	0.347051	0.0761033	1	0.459607	0	0.139731
Q8VDD5	Day1|Day0	0.864826	3.7891e-06	-0.209518	0.026338	5.42146	1.57942	0.224242
Q8VDD5	Day2|Day0	0.63094	1.79459e-08	-0.664424	0.000124742	7.74604	3.90399	0.224242
Q8VDD5	Day2|Day1	0.729557	4.85187e-06	-0.454906	0.0337254	5.31409	1.47204	0.224242
Q8VDD5	Day4|Day0	0.574793	1.79459e-08	-0.798885	0.000124742	7.74604	3.90399	0.224242
Q8VDD5	Day4|Day1	0.664634	7.4591e-06	-0.589367	0.0518482	5.12731	1.28527	0.224242
Q8VDD5	Day4|Day2	0.91101	0.54554	-0.134461	1	0.263173	0	0.224242
Q8VDD5	Day6|Day0	0.653188	1.87275e-07	-0.61443	0.00130175	6.72752	2.88547	0.224242
Q8VDD5	Day6|Day1	0.755282	0.00195559	-0.404912	1	2.70872	0	0.224242
Q8VDD5	Day6|Day2	1.03526	0.000480197	0.0499943	1	3.31858	0	0.224242
Q8VDD5	Day6|Day4	1.13639	0.00105569	0.184455	1	2.97647	0	0.224242
Q8VDD8	Day1|Day0	0.99421	0.805201	-0.00837701	1	0.0940955	0	0.0637495
Q8VDD8	Day2|Day0	1.06374	0.0756235	0.0891397	1	1.12134	0	0.0637495
Q8VDD8	Day2|Day1	1.06993	0.0756235	0.0975167	1	1.12134	0	0.0637495
Q8VDD8	Day4|Day0	1.03555	0.282978	0.0503965	1	0.548247	0	0.0637495
Q8VDD8	Day4|Day1	1.04158	0.314806	0.0587736	1	0.501957	0	0.0637495
Q8VDD8	Day4|Day2	0.973503	0.314806	-0.0387431	1	0.501957	0	0.0637495
Q8VDD8	Day6|Day0	1.09542	0.0756235	0.131488	1	1.12134	0	0.0637495
Q8VDD8	Day6|Day1	1.1018	0.0875603	0.139865	1	1.05769	0	0.0637495
Q8VDD8	Day6|Day2	1.02979	0.805201	0.0423485	1	0.0940955	0	0.0637495
Q8VDD8	Day6|Day4	1.05782	0.356189	0.0810916	1	0.44832	0	0.0637495
Q8VDD9	Day1|Day0	1.05112	0.0953526	0.0719239	1	1.02067	0	0.157673
Q8VDD9	Day2|Day0	1.29297	7.02901e-05	0.370685	0.488587	4.15311	0.311058	0.157673
Q8VDD9	Day2|Day1	1.23009	0.000485538	0.298761	1	3.31378	0	0.157673
Q8VDD9	Day4|Day0	1.39979	3.55051e-05	0.485206	0.246796	4.44971	0.607662	0.157673
Q8VDD9	Day4|Day1	1.33171	8.26252e-05	0.413282	0.574328	4.08289	0.24084	0.157673
Q8VDD9	Day4|Day2	1.08262	0.156471	0.114521	1	0.805565	0	0.157673
Q8VDD9	Day6|Day0	1.465	5.09551e-05	0.550904	0.354189	4.29281	0.450765	0.157673
Q8VDD9	Day6|Day1	1.39376	0.000238845	0.47898	1	3.62188	0	0.157673
Q8VDD9	Day6|Day2	1.13306	0.529151	0.180219	1	0.276421	0	0.157673
Q8VDD9	Day6|Day4	1.04659	0.367853	0.0656978	1	0.434326	0	0.157673
Q8VDF2	Day1|Day0	1.19043	0.000202192	0.251478	1	3.69424	0	0.127157
Q8VDF2	Day2|Day0	1.37061	8.61229e-06	0.45482	0.059864	5.06488	1.22283	0.127157
Q8VDF2	Day2|Day1	1.15136	0.00533783	0.203342	1	2.27264	0	0.127157
Q8VDF2	Day4|Day0	1.22663	0.00289771	0.294699	1	2.53794	0	0.127157
Q8VDF2	Day4|Day1	1.03041	0.0279791	0.0432214	1	1.55317	0	0.127157
Q8VDF2	Day4|Day2	0.89495	0.000230366	-0.160121	1	3.63758	0	0.127157
Q8VDF2	Day6|Day0	1.177	0.00261331	0.235115	1	2.58281	0	0.127157
Q8VDF2	Day6|Day1	0.988722	0.0339816	-0.0163626	1	1.46876	0	0.127157
Q8VDF2	Day6|Day2	0.858741	0.000230366	-0.219705	1	3.63758	0	0.127157
Q8VDF2	Day6|Day4	0.959541	0.859272	-0.059584	1	0.0658691	0	0.127157
Q8VDG3	Day1|Day0	1.08455	0.00715274	0.117099	1	2.14553	0	0.192578
Q8VDG3	Day2|Day0	1.30443	7.56038e-07	0.383415	0.00525522	6.12146	2.27941	0.192578
Q8VDG3	Day2|Day1	1.20273	1.49629e-05	0.266316	0.104007	4.82498	0.982937	0.192578
Q8VDG3	Day4|Day0	1.534	1.36372e-07	0.617303	0.000947921	6.86528	3.02323	0.192578
Q8VDG3	Day4|Day1	1.41441	4.44762e-07	0.500204	0.00309154	6.35187	2.50983	0.192578
Q8VDG3	Day4|Day2	1.176	0.001054	0.233888	1	2.97716	0	0.192578
Q8VDG3	Day6|Day0	1.6001	1.56314e-07	0.678162	0.00108654	6.806	2.96396	0.192578
Q8VDG3	Day6|Day1	1.47536	7.56038e-07	0.561063	0.00525522	6.12146	2.27941	0.192578
Q8VDG3	Day6|Day2	1.22667	0.00722081	0.294748	1	2.14141	0	0.192578
Q8VDG3	Day6|Day4	1.04309	0.202888	0.060859	1	0.692743	0	0.192578
Q8VDG5	Day1|Day0	1.06746	0.156172	0.0941765	1	0.806396	0	0.125889
Q8VDG5	Day2|Day0	1.19382	0.000184657	0.255585	1	3.73363	0	0.125889
Q8VDG5	Day2|Day1	1.11838	0.00125941	0.161409	1	2.89983	0	0.125889
Q8VDG5	Day4|Day0	1.24467	0.00010725	0.315765	0.745497	3.9696	0.127554	0.125889
Q8VDG5	Day4|Day1	1.16602	0.000433254	0.221588	1	3.36326	0	0.125889
Q8VDG5	Day4|Day2	1.0426	0.407468	0.0601792	1	0.389906	0	0.125889
Q8VDG5	Day6|Day0	1.35186	5.08958e-05	0.434944	0.353777	4.29332	0.451271	0.125889
Q8VDG5	Day6|Day1	1.26643	0.00010725	0.340768	0.745497	3.9696	0.127554	0.125889
Q8VDG5	Day6|Day2	1.13238	0.0581759	0.179359	1	1.23526	0	0.125889
Q8VDG5	Day6|Day4	1.08612	0.187334	0.11918	1	0.727384	0	0.125889
Q8VDG7	Day1|Day0	0.921025	0.798796	-0.118687	1	0.097564	0	0.0862614
Q8VDG7	Day2|Day0	0.928057	0.774599	-0.107715	1	0.110923	0	0.0862614
Q8VDG7	Day2|Day1	1.00763	0.889993	0.0109724	1	0.0506133	0	0.0862614
Q8VDG7	Day4|Day0	0.966399	0.475853	-0.0493091	1	0.322527	0	0.0862614
Q8VDG7	Day4|Day1	1.04926	0.329724	0.0693781	1	0.48185	0	0.0862614
Q8VDG7	Day4|Day2	1.04131	0.329724	0.0584057	1	0.48185	0	0.0862614
Q8VDG7	Day6|Day0	1.09516	0.207054	0.131148	1	0.683916	0	0.0862614
Q8VDG7	Day6|Day1	1.18907	0.165559	0.249835	1	0.781047	0	0.0862614
Q8VDG7	Day6|Day2	1.18006	0.165559	0.238863	1	0.781047	0	0.0862614
Q8VDG7	Day6|Day4	1.13324	0.506173	0.180457	1	0.295701	0	0.0862614
Q8VDH1	Day1|Day0	1.04888	0.132491	0.068855	1	0.877813	0	0.143913
Q8VDH1	Day2|Day0	1.23111	0.00047154	0.299957	1	3.32648	0	0.143913
Q8VDH1	Day2|Day1	1.17373	0.00268035	0.231102	1	2.57181	0	0.143913
Q8VDH1	Day4|Day0	1.29331	0.000749189	0.371073	1	3.12541	0	0.143913
Q8VDH1	Day4|Day1	1.23304	0.00629764	0.302218	1	2.20082	0	0.143913
Q8VDH1	Day4|Day2	1.05053	0.591534	0.0711159	1	0.22802	0	0.143913
Q8VDH1	Day6|Day0	1.34722	0.00047154	0.42999	1	3.32648	0	0.143913
Q8VDH1	Day6|Day1	1.28444	0.0022895	0.361135	1	2.64026	0	0.143913
Q8VDH1	Day6|Day2	1.09432	0.810005	0.130033	1	0.0915122	0	0.143913
Q8VDH1	Day6|Day4	1.04168	0.490681	0.0589173	1	0.309201	0	0.143913
Q8VDI7	Day1|Day0	0.924975	0.786208	-0.112514	1	0.104462	0	0.126428
Q8VDI7	Day2|Day0	1.04611	0.186792	0.06504	1	0.728643	0	0.126428
Q8VDI7	Day2|Day1	1.13096	0.186792	0.177554	1	0.728643	0	0.126428
Q8VDI7	Day4|Day0	1.02486	0.665325	0.0354241	1	0.176966	0	0.126428
Q8VDI7	Day4|Day1	1.10798	0.786208	0.147938	1	0.104462	0	0.126428
Q8VDI7	Day4|Day2	0.979681	0.199841	-0.0296159	1	0.699315	0	0.126428
Q8VDI7	Day6|Day0	1.01584	0.432433	0.0226667	1	0.364081	0	0.126428
Q8VDI7	Day6|Day1	1.09823	0.606036	0.135181	1	0.217502	0	0.126428
Q8VDI7	Day6|Day2	0.971056	0.432433	-0.0423733	1	0.364081	0	0.126428
Q8VDI7	Day6|Day4	0.991196	0.665325	-0.0127574	1	0.176966	0	0.126428
Q8VDI9	Day1|Day0	1.20105	0.0120833	0.2643	1	1.91781	0	0.14351
Q8VDI9	Day2|Day0	1.42849	0.000250143	0.514495	1	3.60181	0	0.14351
Q8VDI9	Day2|Day1	1.18937	0.00666963	0.250194	1	2.1759	0	0.14351
Q8VDI9	Day4|Day0	1.32266	0.00352337	0.403446	1	2.45304	0	0.14351
Q8VDI9	Day4|Day1	1.10125	0.29	0.139146	1	0.537602	0	0.14351
Q8VDI9	Day4|Day2	0.925915	0.0281283	-0.111048	1	1.55086	0	0.14351
Q8VDI9	Day6|Day0	1.40803	0.000250143	0.49368	1	3.60181	0	0.14351
Q8VDI9	Day6|Day1	1.17233	0.0120833	0.22938	1	1.91781	0	0.14351
Q8VDI9	Day6|Day2	0.985676	0.582999	-0.0208144	1	0.234332	0	0.14351
Q8VDI9	Day6|Day4	1.06454	0.0649389	0.0902337	1	1.18749	0	0.14351
Q8VDJ3	Day1|Day0	0.886265	7.09997e-05	-0.17419	0.493519	4.14874	0.306696	0.104162
Q8VDJ3	Day2|Day0	0.821446	0.000107595	-0.283762	0.747891	3.96821	0.126162	0.104162
Q8VDJ3	Day2|Day1	0.926863	0.566194	-0.109572	1	0.247035	0	0.104162
Q8VDJ3	Day4|Day0	0.770222	2.0142e-05	-0.376654	0.140007	4.6959	0.85385	0.104162
Q8VDJ3	Day4|Day1	0.869065	0.0773133	-0.202463	1	1.11175	0	0.104162
Q8VDJ3	Day4|Day2	0.937641	0.0335925	-0.0928917	1	1.47376	0	0.104162
Q8VDJ3	Day6|Day0	0.787611	4.84682e-05	-0.344445	0.336903	4.31454	0.472496	0.104162
Q8VDJ3	Day6|Day1	0.888686	0.550777	-0.170254	1	0.259024	0	0.104162
Q8VDJ3	Day6|Day2	0.95881	0.278349	-0.0606828	1	0.55541	0	0.104162
Q8VDJ3	Day6|Day4	1.02258	0.21226	0.032209	1	0.673131	0	0.104162
Q8VDK1	Day1|Day0	0.970929	0.849696	-0.0425625	1	0.0707365	0	0.193436
Q8VDK1	Day2|Day0	1.22022	0.00027664	0.287139	1	3.55809	0	0.193436
Q8VDK1	Day2|Day1	1.25675	0.000255643	0.329702	1	3.59237	0	0.193436
Q8VDK1	Day4|Day0	1.31553	9.58509e-05	0.395647	0.666259	4.0184	0.176357	0.193436
Q8VDK1	Day4|Day1	1.35492	9.58509e-05	0.438209	0.666259	4.0184	0.176357	0.193436
Q8VDK1	Day4|Day2	1.07811	0.31042	0.108507	1	0.50805	0	0.193436
Q8VDK1	Day6|Day0	1.50184	1.16562e-05	0.586731	0.0810225	4.93344	1.09139	0.193436
Q8VDK1	Day6|Day1	1.54681	1.16562e-05	0.629293	0.0810225	4.93344	1.09139	0.193436
Q8VDK1	Day6|Day2	1.2308	0.00532542	0.299592	1	2.27365	0	0.193436
Q8VDK1	Day6|Day4	1.14162	0.0322533	0.191084	1	1.49143	0	0.193436
Q8VDL4	Day1|Day0	1.01154	0.416817	0.0165467	1	0.380055	0	0.0826722
Q8VDL4	Day2|Day0	1.05732	0.138624	0.08041	1	0.858163	0	0.0826722
Q8VDL4	Day2|Day1	1.04526	0.343655	0.0638633	1	0.463877	0	0.0826722
Q8VDL4	Day4|Day0	1.05478	0.138624	0.0769376	1	0.858163	0	0.0826722
Q8VDL4	Day4|Day1	1.04275	0.343655	0.060391	1	0.463877	0	0.0826722
Q8VDL4	Day4|Day2	0.997596	0.979492	-0.00347235	1	0.0089992	0	0.0826722
Q8VDL4	Day6|Day0	1.15606	0.0238311	0.209216	1	1.62286	0	0.0826722
Q8VDL4	Day6|Day1	1.14288	0.055681	0.192669	1	1.25429	0	0.0826722
Q8VDL4	Day6|Day2	1.09339	0.138624	0.128806	1	0.858163	0	0.0826722
Q8VDL4	Day6|Day4	1.09602	0.138624	0.132278	1	0.858163	0	0.0826722
Q8VDM1	Day1|Day0	0.957414	0.552657	-0.0627849	1	0.257544	0	0.109365
Q8VDM1	Day2|Day0	1.12461	0.0450171	0.169425	1	1.34662	0	0.109365
Q8VDM1	Day2|Day1	1.17463	0.063357	0.23221	1	1.19821	0	0.109365
Q8VDM1	Day4|Day0	1.07407	0.23364	0.103094	1	0.631453	0	0.109365
Q8VDM1	Day4|Day1	1.12185	0.385043	0.165879	1	0.414491	0	0.109365
Q8VDM1	Day4|Day2	0.955064	0.138818	-0.0663304	1	0.857555	0	0.109365
Q8VDM1	Day6|Day0	1.1163	0.0813467	0.158726	1	1.08966	0	0.109365
Q8VDM1	Day6|Day1	1.16595	0.138818	0.221511	1	0.857555	0	0.109365
Q8VDM1	Day6|Day2	0.992612	0.385043	-0.0106983	1	0.414491	0	0.109365
Q8VDM1	Day6|Day4	1.03931	0.385043	0.0556321	1	0.414491	0	0.109365
Q8VDM4	Day1|Day0	1.05171	0.210901	0.0727379	1	0.675922	0	0.0439717
Q8VDM4	Day2|Day0	1.07762	0.0787686	0.10785	1	1.10365	0	0.0439717
Q8VDM4	Day2|Day1	1.02464	0.320436	0.0351119	1	0.494259	0	0.0439717
Q8VDM4	Day4|Day0	1.06018	0.210901	0.0843108	1	0.675922	0	0.0439717
Q8VDM4	Day4|Day1	1.00805	0.991752	0.0115729	1	0.00359693	0	0.0439717
Q8VDM4	Day4|Day2	0.983816	0.320436	-0.0235391	1	0.494259	0	0.0439717
Q8VDM4	Day6|Day0	1.07238	0.210901	0.100822	1	0.675922	0	0.0439717
Q8VDM4	Day6|Day1	1.01966	0.991752	0.0280837	1	0.00359693	0	0.0439717
Q8VDM4	Day6|Day2	0.99514	0.320436	-0.00702822	1	0.494259	0	0.0439717
Q8VDM4	Day6|Day4	1.01151	0.991752	0.0165108	1	0.00359693	0	0.0439717
Q8VDM6	Day1|Day0	0.996268	0.832271	-0.00539476	1	0.0797355	0	0.17188
Q8VDM6	Day2|Day0	1.12302	0.000136291	0.167389	0.947357	3.86553	0.0234864	0.17188
Q8VDM6	Day2|Day1	1.12723	0.00011742	0.172784	0.816188	3.93026	0.0882097	0.17188
Q8VDM6	Day4|Day0	1.31815	4.00024e-07	0.398512	0.00278057	6.39791	2.55587	0.17188
Q8VDM6	Day4|Day1	1.32309	4.00024e-07	0.403907	0.00278057	6.39791	2.55587	0.17188
Q8VDM6	Day4|Day2	1.17375	9.57178e-05	0.231123	0.665335	4.01901	0.17696	0.17188
Q8VDM6	Day6|Day0	1.43821	3.19302e-07	0.524275	0.00221947	6.4958	2.65375	0.17188
Q8VDM6	Day6|Day1	1.4436	3.19302e-07	0.52967	0.00221947	6.4958	2.65375	0.17188
Q8VDM6	Day6|Day2	1.28066	2.51182e-05	0.356886	0.174597	4.60001	0.757964	0.17188
Q8VDM6	Day6|Day4	1.09108	0.24899	0.125763	1	0.603819	0	0.17188
Q8VDN2	Day1|Day0	1.04364	0.411361	0.0616257	1	0.385777	0	0.0469006
Q8VDN2	Day2|Day0	1.07768	0.00775954	0.107923	1	2.11016	0	0.0469006
Q8VDN2	Day2|Day1	1.03261	0.0252169	0.0462976	1	1.59831	0	0.0469006
Q8VDN2	Day4|Day0	1.08726	0.00775954	0.120695	1	2.11016	0	0.0469006
Q8VDN2	Day4|Day1	1.04179	0.0252169	0.0590695	1	1.59831	0	0.0469006
Q8VDN2	Day4|Day2	1.00889	0.97321	0.0127719	1	0.0117936	0	0.0469006
Q8VDN2	Day6|Day0	1.11483	0.00607617	0.156829	1	2.21637	0	0.0469006
Q8VDN2	Day6|Day1	1.06822	0.00879161	0.0952037	1	2.05593	0	0.0469006
Q8VDN2	Day6|Day2	1.03448	0.471047	0.0489061	1	0.326936	0	0.0469006
Q8VDN2	Day6|Day4	1.02536	0.471047	0.0361342	1	0.326936	0	0.0469006
Q8VDP2	Day1|Day0	1.13563	0.0855782	0.183492	1	1.06764	0	0.132638
Q8VDP2	Day2|Day0	1.38763	0.000122482	0.472622	0.851376	3.91193	0.0698788	0.132638
Q8VDP2	Day2|Day1	1.2219	0.000815866	0.28913	1	3.08838	0	0.132638
Q8VDP2	Day4|Day0	1.24399	0.0185162	0.314973	1	1.73245	0	0.132638
Q8VDP2	Day4|Day1	1.09542	0.385871	0.131481	1	0.413557	0	0.132638
Q8VDP2	Day4|Day2	0.896485	0.00221572	-0.157649	1	2.65448	0	0.132638
Q8VDP2	Day6|Day0	1.20148	0.014054	0.264809	1	1.8522	0	0.132638
Q8VDP2	Day6|Day1	1.05798	0.296755	0.0813166	1	0.527601	0	0.132638
Q8VDP2	Day6|Day2	0.865849	0.00250291	-0.207813	1	2.60155	0	0.132638
Q8VDP2	Day6|Day4	0.965826	0.792252	-0.0501646	1	0.101137	0	0.132638
Q8VDP3	Day1|Day0	0.86443	0.00142174	-0.21018	1	2.84718	0	0.106831
Q8VDP3	Day2|Day0	0.931438	0.641451	-0.102469	1	0.192837	0	0.106831
Q8VDP3	Day2|Day1	1.07752	0.000947162	0.107711	1	3.02358	0	0.106831
Q8VDP3	Day4|Day0	0.993875	0.427401	-0.00886297	1	0.369164	0	0.106831
Q8VDP3	Day4|Day1	1.14975	0.000697409	0.201317	1	3.15651	0	0.106831
Q8VDP3	Day4|Day2	1.06703	0.641451	0.0936061	1	0.192837	0	0.106831
Q8VDP3	Day6|Day0	1.06082	0.0283349	0.0851855	1	1.54768	0	0.106831
Q8VDP3	Day6|Day1	1.2272	0.000127646	0.295365	0.88727	3.89399	0.0519444	0.106831
Q8VDP3	Day6|Day2	1.13891	0.0537932	0.187655	1	1.26927	0	0.106831
Q8VDP3	Day6|Day4	1.06736	0.110723	0.0940485	1	0.955763	0	0.106831
Q8VDP4	Day1|Day0	1.03927	0.269172	0.0555645	1	0.569969	0	0.186513
Q8VDP4	Day2|Day0	1.283	5.11427e-07	0.359522	0.00355493	6.29122	2.44917	0.186513
Q8VDP4	Day2|Day1	1.23453	1.16778e-06	0.303957	0.00811724	5.93264	2.09059	0.186513
Q8VDP4	Day4|Day0	1.46027	1.44721e-07	0.546239	0.00100596	6.83947	2.99742	0.186513
Q8VDP4	Day4|Day1	1.4051	1.63119e-07	0.490674	0.00113384	6.7875	2.94545	0.186513
Q8VDP4	Day4|Day2	1.13817	0.0134413	0.186717	1	1.87156	0	0.186513
Q8VDP4	Day6|Day0	1.51774	1.44721e-07	0.60192	0.00100596	6.83947	2.99742	0.186513
Q8VDP4	Day6|Day1	1.46039	1.63119e-07	0.546356	0.00113384	6.7875	2.94545	0.186513
Q8VDP4	Day6|Day2	1.18296	0.0134413	0.242399	1	1.87156	0	0.186513
Q8VDP4	Day6|Day4	1.03935	0.95748	0.0556815	1	0.0188705	0	0.186513
Q8VDP6	Day1|Day0	0.992698	0.855173	-0.0105738	1	0.0679461	0	0.074794
Q8VDP6	Day2|Day0	1.03617	0.11695	0.0512558	1	0.931999	0	0.074794
Q8VDP6	Day2|Day1	1.04379	0.16074	0.0618296	1	0.793875	0	0.074794
Q8VDP6	Day4|Day0	0.986028	0.943504	-0.0202988	1	0.0252563	0	0.074794
Q8VDP6	Day4|Day1	0.993282	0.855173	-0.00972503	1	0.0679461	0	0.074794
Q8VDP6	Day4|Day2	0.951612	0.11695	-0.0715546	1	0.931999	0	0.074794
Q8VDP6	Day6|Day0	1.05938	0.0573634	0.0832238	1	1.24137	0	0.074794
Q8VDP6	Day6|Day1	1.06718	0.063992	0.0937976	1	1.19387	0	0.074794
Q8VDP6	Day6|Day2	1.02241	0.518645	0.031968	1	0.28513	0	0.074794
Q8VDP6	Day6|Day4	1.07439	0.0573634	0.103523	1	1.24137	0	0.074794
Q8VDQ1	Day1|Day0	1.00801	0.526294	0.0115057	1	0.278772	0	0.23169
Q8VDQ1	Day2|Day0	1.13903	0.00458463	0.187808	1	2.3387	0	0.23169
Q8VDQ1	Day2|Day1	1.12998	0.0119855	0.176302	1	1.92134	0	0.23169
Q8VDQ1	Day4|Day0	1.39292	1.35164e-05	0.47811	0.0939525	4.86914	1.02709	0.23169
Q8VDQ1	Day4|Day1	1.38185	1.9899e-05	0.466604	0.138318	4.70117	0.859122	0.23169
Q8VDQ1	Day4|Day2	1.2229	0.00069875	0.290302	1	3.15568	0	0.23169
Q8VDQ1	Day6|Day0	1.70003	2.78945e-06	0.765557	0.0193895	5.55448	1.71243	0.23169
Q8VDQ1	Day6|Day1	1.68652	2.78945e-06	0.754052	0.0193895	5.55448	1.71243	0.23169
Q8VDQ1	Day6|Day2	1.49252	2.34229e-05	0.57775	0.162812	4.63036	0.788312	0.23169
Q8VDQ1	Day6|Day4	1.22048	0.0196601	0.287447	1	1.70641	0	0.23169
Q8VDQ8	Day1|Day0	0.847072	0.315553	-0.239444	1	0.500928	0	0.202604
Q8VDQ8	Day2|Day0	0.722227	0.0706911	-0.469475	1	1.15064	0	0.202604
Q8VDQ8	Day2|Day1	0.852616	0.236108	-0.230031	1	0.626888	0	0.202604
Q8VDQ8	Day4|Day0	0.913943	0.301011	-0.129824	1	0.521418	0	0.202604
Q8VDQ8	Day4|Day1	1.07894	0.0842084	0.10962	1	1.07464	0	0.202604
Q8VDQ8	Day4|Day2	1.26545	0.0194645	0.339651	1	1.71076	0	0.202604
Q8VDQ8	Day6|Day0	1.19109	0.0706911	0.252283	1	1.15064	0	0.202604
Q8VDQ8	Day6|Day1	1.40613	0.0194645	0.491727	1	1.71076	0	0.202604
Q8VDQ8	Day6|Day2	1.64919	0.00549099	0.721758	1	2.26035	0	0.202604
Q8VDQ8	Day6|Day4	1.30324	0.292614	0.382107	1	0.533705	0	0.202604
Q8VDQ9	Day1|Day0	1.07819	0.00873932	0.108615	1	2.05852	0	0.130278
Q8VDQ9	Day2|Day0	1.24124	1.30308e-05	0.311784	0.0905769	4.88503	1.04298	0.130278
Q8VDQ9	Day2|Day1	1.15122	0.000381291	0.20317	1	3.41874	0	0.130278
Q8VDQ9	Day4|Day0	1.31794	7.19056e-06	0.398282	0.0499816	5.14324	1.30119	0.130278
Q8VDQ9	Day4|Day1	1.22236	0.000114298	0.289668	0.794483	3.94196	0.0999153	0.130278
Q8VDQ9	Day4|Day2	1.06179	0.352524	0.086498	1	0.452812	0	0.130278
Q8VDQ9	Day6|Day0	1.38027	7.19056e-06	0.464953	0.0499816	5.14324	1.30119	0.130278
Q8VDQ9	Day6|Day1	1.28017	0.00010656	0.356338	0.740701	3.9724	0.130357	0.130278
Q8VDQ9	Day6|Day2	1.11201	0.282508	0.153169	1	0.548969	0	0.130278
Q8VDQ9	Day6|Day4	1.0473	0.817005	0.0666708	1	0.0877751	0	0.130278
Q8VDR9	Day1|Day0	1.002	0.609808	0.0028847	1	0.214807	0	0.11007
Q8VDR9	Day2|Day0	1.14305	0.00334214	0.192884	1	2.47598	0	0.11007
Q8VDR9	Day2|Day1	1.14076	0.00310198	0.189999	1	2.50836	0	0.11007
Q8VDR9	Day4|Day0	1.12223	0.132139	0.166363	1	0.878969	0	0.11007
Q8VDR9	Day4|Day1	1.11998	0.0635968	0.163479	1	1.19657	0	0.11007
Q8VDR9	Day4|Day2	0.981785	0.0270165	-0.0265207	1	1.56837	0	0.11007
Q8VDR9	Day6|Day0	1.10605	0.0243102	0.145415	1	1.61421	0	0.11007
Q8VDR9	Day6|Day1	1.10384	0.0134143	0.142531	1	1.87243	0	0.11007
Q8VDR9	Day6|Day2	0.967633	0.158051	-0.0474687	1	0.801203	0	0.11007
Q8VDR9	Day6|Day4	0.985585	0.238274	-0.020948	1	0.622923	0	0.11007
Q8VDS4	Day1|Day0	0.798289	0.241535	-0.325017	1	0.617019	0	0.175841
Q8VDS4	Day2|Day0	0.750905	0.142161	-0.413298	1	0.847218	0	0.175841
Q8VDS4	Day2|Day1	0.940643	0.6217	-0.088281	1	0.206419	0	0.175841
Q8VDS4	Day4|Day0	0.88768	0.351753	-0.171889	1	0.453762	0	0.175841
Q8VDS4	Day4|Day1	1.11198	0.0638938	0.153128	1	1.19454	0	0.175841
Q8VDS4	Day4|Day2	1.18215	0.0356317	0.241409	1	1.44816	0	0.175841
Q8VDS4	Day6|Day0	1.1413	0.217368	0.190672	1	0.662805	0	0.175841
Q8VDS4	Day6|Day1	1.42968	0.0356317	0.515689	1	1.44816	0	0.175841
Q8VDS4	Day6|Day2	1.51989	0.0356317	0.60397	1	1.44816	0	0.175841
Q8VDS4	Day6|Day4	1.28571	0.6217	0.36256	1	0.206419	0	0.175841
Q8VDS8	Day1|Day0	1.03815	0.912618	0.0540128	1	0.0397112	0	0.0956708
Q8VDS8	Day2|Day0	1.14594	0.00484733	0.196532	1	2.3145	0	0.0956708
Q8VDS8	Day2|Day1	1.10383	0.00484733	0.142519	1	2.3145	0	0.0956708
Q8VDS8	Day4|Day0	1.16568	0.102861	0.22117	1	0.987751	0	0.0956708
Q8VDS8	Day4|Day1	1.12284	0.0993715	0.167158	1	1.00274	0	0.0956708
Q8VDS8	Day4|Day2	1.01722	0.0533747	0.0246385	1	1.27266	0	0.0956708
Q8VDS8	Day6|Day0	1.0935	0.0374063	0.128955	1	1.42705	0	0.0956708
Q8VDS8	Day6|Day1	1.05332	0.0374063	0.0749426	1	1.42705	0	0.0956708
Q8VDS8	Day6|Day2	0.95424	0.156318	-0.0675764	1	0.805992	0	0.0956708
Q8VDS8	Day6|Day4	0.938081	0.420476	-0.0922149	1	0.376259	0	0.0956708
Q8VDT9	Day1|Day0	1.11223	0.0132415	0.153456	1	1.87806	0	0.134506
Q8VDT9	Day2|Day0	1.33254	2.06841e-05	0.414178	0.143775	4.68436	0.842316	0.134506
Q8VDT9	Day2|Day1	1.19808	0.000189748	0.260722	1	3.72182	0	0.134506
Q8VDT9	Day4|Day0	1.3719	2.06841e-05	0.456174	0.143775	4.68436	0.842316	0.134506
Q8VDT9	Day4|Day1	1.23347	0.00035243	0.302718	1	3.45293	0	0.134506
Q8VDT9	Day4|Day2	1.02954	0.537623	0.0419962	1	0.269522	0	0.134506
Q8VDT9	Day6|Day0	1.33687	5.33081e-05	0.418863	0.370545	4.27321	0.431159	0.134506
Q8VDT9	Day6|Day1	1.20197	0.00187587	0.265406	1	2.7268	0	0.134506
Q8VDT9	Day6|Day2	1.00325	0.105707	0.00468428	1	0.975898	0	0.134506
Q8VDT9	Day6|Day4	0.974469	0.256339	-0.0373119	1	0.591186	0	0.134506
Q8VDW0	Day1|Day0	1.12756	0.00136503	0.173208	1	2.86486	0	0.159894
Q8VDW0	Day2|Day0	1.39743	1.6403e-06	0.482776	0.0114017	5.78508	1.94303	0.159894
Q8VDW0	Day2|Day1	1.23934	5.60731e-05	0.309567	0.389764	4.25125	0.409198	0.159894
Q8VDW0	Day4|Day0	1.46622	1.6403e-06	0.552098	0.0114017	5.78508	1.94303	0.159894
Q8VDW0	Day4|Day1	1.30034	5.54366e-05	0.37889	0.38534	4.2562	0.414156	0.159894
Q8VDW0	Day4|Day2	1.04922	0.844715	0.0693225	1	0.0732897	0	0.159894
Q8VDW0	Day6|Day0	1.45897	1.9537e-06	0.544948	0.0135802	5.70914	1.86709	0.159894
Q8VDW0	Day6|Day1	1.29391	0.000111595	0.37174	0.775696	3.95236	0.110309	0.159894
Q8VDW0	Day6|Day2	1.04404	0.546825	0.0621725	1	0.262152	0	0.159894
Q8VDW0	Day6|Day4	0.995056	0.477765	-0.00715002	1	0.320785	0	0.159894
Q8VDW4	Day1|Day0	0.662841	0.0122945	-0.593266	1	1.91029	0	0.268021
Q8VDW4	Day2|Day0	0.692089	0.0284311	-0.53097	1	1.54621	0	0.268021
Q8VDW4	Day2|Day1	1.04413	0.389881	0.0622958	1	0.409068	0	0.268021
Q8VDW4	Day4|Day0	0.569402	0.0284311	-0.81248	1	1.54621	0	0.268021
Q8VDW4	Day4|Day1	0.859033	0.389881	-0.219215	1	0.409068	0	0.268021
Q8VDW4	Day4|Day2	0.822729	0.927523	-0.28151	1	0.0326755	0	0.268021
Q8VDW4	Day6|Day0	0.881017	0.604562	-0.182759	1	0.218559	0	0.268021
Q8VDW4	Day6|Day1	1.32915	0.00918105	0.410507	1	2.03711	0	0.268021
Q8VDW4	Day6|Day2	1.27298	0.0146928	0.348211	1	1.83289	0	0.268021
Q8VDW4	Day6|Day4	1.54727	0.0146928	0.629721	1	1.83289	0	0.268021
Q8VDY9	Day1|Day0	1.08088	0.946094	0.112206	1	0.0240655	0	0.195223
Q8VDY9	Day2|Day0	0.986893	0.984977	-0.0190339	1	0.00657391	0	0.195223
Q8VDY9	Day2|Day1	0.913046	0.946094	-0.13124	1	0.0240655	0	0.195223
Q8VDY9	Day4|Day0	1.03304	0.946094	0.0468911	1	0.0240655	0	0.195223
Q8VDY9	Day4|Day1	0.955737	0.946094	-0.0653149	1	0.0240655	0	0.195223
Q8VDY9	Day4|Day2	1.04676	0.946094	0.065925	1	0.0240655	0	0.195223
Q8VDY9	Day6|Day0	1.05696	0.946094	0.0799267	1	0.0240655	0	0.195223
Q8VDY9	Day6|Day1	0.977874	0.946094	-0.0322793	1	0.0240655	0	0.195223
Q8VDY9	Day6|Day2	1.071	0.946094	0.0989606	1	0.0240655	0	0.195223
Q8VDY9	Day6|Day4	1.02316	0.946094	0.0330356	1	0.0240655	0	0.195223
Q8VDZ4	Day1|Day0	1.17852	0.844555	0.236976	1	0.0733721	0	0.115632
Q8VDZ4	Day2|Day0	1.29817	0.079513	0.376479	1	1.09956	0	0.115632
Q8VDZ4	Day2|Day1	1.10153	0.079513	0.139503	1	1.09956	0	0.115632
Q8VDZ4	Day4|Day0	1.20951	0.756274	0.274418	1	0.121321	0	0.115632
Q8VDZ4	Day4|Day1	1.02629	0.829099	0.0374416	1	0.0813939	0	0.115632
Q8VDZ4	Day4|Day2	0.931701	0.0938172	-0.102061	1	1.02772	0	0.115632
Q8VDZ4	Day6|Day0	1.129	0.414065	0.17505	1	0.382932	0	0.115632
Q8VDZ4	Day6|Day1	0.957984	0.462845	-0.0619261	1	0.334564	0	0.115632
Q8VDZ4	Day6|Day2	0.869689	0.276924	-0.201429	1	0.557639	0	0.115632
Q8VDZ4	Day6|Day4	0.933442	0.61992	-0.0993678	1	0.207664	0	0.115632
Q8VE08	Day1|Day0	1.21931	0.558345	0.286067	1	0.253097	0	0.254789
Q8VE08	Day2|Day0	0.736591	0.151865	-0.441064	1	0.818543	0	0.254789
Q8VE08	Day2|Day1	0.604104	0.335748	-0.727131	1	0.473987	0	0.254789
Q8VE08	Day4|Day0	1.12688	0.779632	0.172336	1	0.108111	0	0.254789
Q8VE08	Day4|Day1	0.924195	0.606044	-0.113731	1	0.217496	0	0.254789
Q8VE08	Day4|Day2	1.52986	0.165349	0.613401	1	0.781598	0	0.254789
Q8VE08	Day6|Day0	1.16141	0.717384	0.215872	1	0.144248	0	0.254789
Q8VE08	Day6|Day1	0.952509	0.335748	-0.070195	1	0.473987	0	0.254789
Q8VE08	Day6|Day2	1.57673	0.134737	0.656936	1	0.870514	0	0.254789
Q8VE08	Day6|Day4	1.03064	0.606044	0.0435356	1	0.217496	0	0.254789
Q8VE10	Day1|Day0	1.10385	0.0430826	0.142547	1	1.3657	0	0.206213
Q8VE10	Day2|Day0	1.48595	1.251e-05	0.571385	0.0869567	4.90274	1.0607	0.206213
Q8VE10	Day2|Day1	1.34615	3.96595e-05	0.428839	0.275673	4.40165	0.559605	0.206213
Q8VE10	Day4|Day0	1.53232	2.9155e-05	0.615716	0.202656	4.53529	0.69324	0.206213
Q8VE10	Day4|Day1	1.38816	0.000308338	0.473169	1	3.51097	0	0.206213
Q8VE10	Day4|Day2	1.0312	0.0947517	0.0443306	1	1.02341	0	0.206213
Q8VE10	Day6|Day0	1.53725	1.251e-05	0.620356	0.0869567	4.90274	1.0607	0.206213
Q8VE10	Day6|Day1	1.39263	7.51506e-05	0.477809	0.522372	4.12407	0.28202	0.206213
Q8VE10	Day6|Day2	1.03453	0.476013	0.0489701	1	0.322381	0	0.206213
Q8VE10	Day6|Day4	1.00322	0.270296	0.00463951	1	0.56816	0	0.206213
Q8VE11	Day1|Day0	0.990351	0.740043	-0.0139885	1	0.130743	0	0.0720876
Q8VE11	Day2|Day0	0.970124	0.596524	-0.0437588	1	0.224372	0	0.0720876
Q8VE11	Day2|Day1	0.979576	0.774928	-0.0297703	1	0.110738	0	0.0720876
Q8VE11	Day4|Day0	0.977871	0.596524	-0.0322841	1	0.224372	0	0.0720876
Q8VE11	Day4|Day1	0.987399	0.483223	-0.0182956	1	0.315852	0	0.0720876
Q8VE11	Day4|Day2	1.00799	0.387353	0.0114746	1	0.411893	0	0.0720876
Q8VE11	Day6|Day0	1.0867	0.314052	0.119951	1	0.502998	0	0.0720876
Q8VE11	Day6|Day1	1.09729	0.223714	0.133939	1	0.650308	0	0.0720876
Q8VE11	Day6|Day2	1.12016	0.223714	0.163709	1	0.650308	0	0.0720876
Q8VE11	Day6|Day4	1.11129	0.531581	0.152235	1	0.274431	0	0.0720876
Q8VE18	Day1|Day0	1.06686	0.0207527	0.0933703	1	1.68293	0	0.0886299
Q8VE18	Day2|Day0	1.14477	0.000403252	0.195054	1	3.39442	0	0.0886299
Q8VE18	Day2|Day1	1.07303	0.0182494	0.101684	1	1.73875	0	0.0886299
Q8VE18	Day4|Day0	1.20122	0.000114906	0.264503	0.798709	3.93966	0.0976116	0.0886299
Q8VE18	Day4|Day1	1.12594	0.0024472	0.171133	1	2.61133	0	0.0886299
Q8VE18	Day4|Day2	1.04932	0.233176	0.0694487	1	0.632317	0	0.0886299
Q8VE18	Day6|Day0	1.25566	8.83176e-05	0.328447	0.613896	4.05395	0.211905	0.0886299
Q8VE18	Day6|Day1	1.17697	0.000849604	0.235077	1	3.07078	0	0.0886299
Q8VE18	Day6|Day2	1.09687	0.0655796	0.133393	1	1.18323	0	0.0886299
Q8VE18	Day6|Day4	1.04532	0.410133	0.0639439	1	0.387075	0	0.0886299
Q8VE19	Day1|Day0	0.957247	0.147725	-0.0630372	1	0.830547	0	0.0946638
Q8VE19	Day2|Day0	0.896862	0.338173	-0.157042	1	0.470861	0	0.0946638
Q8VE19	Day2|Day1	0.936918	0.398079	-0.0940052	1	0.400031	0	0.0946638
Q8VE19	Day4|Day0	0.974867	0.999212	-0.036722	1	0.00034225	0	0.0946638
Q8VE19	Day4|Day1	1.01841	0.147725	0.0263151	1	0.830547	0	0.0946638
Q8VE19	Day4|Day2	1.08698	0.338173	0.12032	1	0.470861	0	0.0946638
Q8VE19	Day6|Day0	1.09888	0.338173	0.136029	1	0.470861	0	0.0946638
Q8VE19	Day6|Day1	1.14796	0.0640875	0.199066	1	1.19323	0	0.0946638
Q8VE19	Day6|Day2	1.22525	0.147725	0.293072	1	0.830547	0	0.0946638
Q8VE19	Day6|Day4	1.12721	0.338173	0.172751	1	0.470861	0	0.0946638
Q8VE22	Day1|Day0	1.12285	0.00506078	0.16717	1	2.29578	0	0.186947
Q8VE22	Day2|Day0	1.32469	2.10585e-06	0.405655	0.0146378	5.67657	1.83453	0.186947
Q8VE22	Day2|Day1	1.17975	6.15967e-05	0.238485	0.428159	4.21044	0.368395	0.186947
Q8VE22	Day4|Day0	1.55468	1.383e-07	0.636618	0.000961323	6.85918	3.01713	0.186947
Q8VE22	Day4|Day1	1.38458	5.27473e-07	0.469448	0.00366646	6.2778	2.43575	0.186947
Q8VE22	Day4|Day2	1.17362	0.000246784	0.230963	1	3.60768	0	0.186947
Q8VE22	Day6|Day0	1.60966	5.0236e-07	0.686753	0.00349191	6.29898	2.45694	0.186947
Q8VE22	Day6|Day1	1.43354	4.10685e-06	0.519583	0.0285467	5.38649	1.54444	0.186947
Q8VE22	Day6|Day2	1.21512	0.0215814	0.281099	1	1.66592	0	0.186947
Q8VE22	Day6|Day4	1.03536	0.0129019	0.0501355	1	1.88934	0	0.186947
Q8VE37	Day1|Day0	1.10346	0.00123007	0.142031	1	2.91007	0	0.14636
Q8VE37	Day2|Day0	1.35457	3.33597e-06	0.437835	0.0231883	5.47678	1.63473	0.14636
Q8VE37	Day2|Day1	1.22757	8.80105e-05	0.295804	0.611761	4.05547	0.213418	0.14636
Q8VE37	Day4|Day0	1.39508	4.26942e-06	0.480351	0.0296767	5.36963	1.52758	0.14636
Q8VE37	Day4|Day1	1.26428	0.000297786	0.33832	1	3.5261	0	0.14636
Q8VE37	Day4|Day2	1.02991	0.283199	0.0425155	1	0.547908	0	0.14636
Q8VE37	Day6|Day0	1.35999	2.1231e-05	0.443601	0.147577	4.67303	0.830982	0.14636
Q8VE37	Day6|Day1	1.23248	0.00506553	0.30157	1	2.29538	0	0.14636
Q8VE37	Day6|Day2	1.004	0.0108039	0.0057657	1	1.96642	0	0.14636
Q8VE37	Day6|Day4	0.974849	0.0665646	-0.0367498	1	1.17676	0	0.14636
Q8VE38	Day1|Day0	1.09685	0.00401858	0.13336	1	2.39593	0	0.320208
Q8VE38	Day2|Day0	1.52607	2.46763e-06	0.609824	0.0171525	5.60772	1.76567	0.320208
Q8VE38	Day2|Day1	1.39133	9.82421e-05	0.476464	0.682881	4.0077	0.165655	0.320208
Q8VE38	Day4|Day0	2.04117	4.85018e-08	1.02939	0.000337136	7.31424	3.4722	0.320208
Q8VE38	Day4|Day1	1.86094	1.49188e-07	0.896033	0.001037	6.82627	2.98422	0.320208
Q8VE38	Day4|Day2	1.33753	1.72783e-05	0.419569	0.120101	4.7625	0.920452	0.320208
Q8VE38	Day6|Day0	2.20895	1.05152e-07	1.14336	0.000730914	6.97818	3.13613	0.320208
Q8VE38	Day6|Day1	2.01391	7.10265e-07	1.01	0.00493705	6.14858	2.30653	0.320208
Q8VE38	Day6|Day2	1.44747	0.000312232	0.533535	1	3.50552	0	0.320208
Q8VE38	Day6|Day4	1.0822	0.0272552	0.113966	1	1.56455	0	0.320208
Q8VE47	Day1|Day0	0.867639	0.00125	-0.204834	1	2.90309	0	0.108956
Q8VE47	Day2|Day0	0.762207	0.00109709	-0.391745	1	2.95976	0	0.108956
Q8VE47	Day2|Day1	0.878484	0.712124	-0.186911	1	0.147444	0	0.108956
Q8VE47	Day4|Day0	0.751702	0.000947052	-0.411767	1	3.02363	0	0.108956
Q8VE47	Day4|Day1	0.866377	0.422778	-0.206933	1	0.373887	0	0.108956
Q8VE47	Day4|Day2	0.986218	0.605835	-0.0200216	1	0.217646	0	0.108956
Q8VE47	Day6|Day0	0.832693	0.0157248	-0.264143	1	1.80341	0	0.108956
Q8VE47	Day6|Day1	0.959724	0.145059	-0.0593089	1	0.838455	0	0.108956
Q8VE47	Day6|Day2	1.09248	0.0899886	0.127603	1	1.04581	0	0.108956
Q8VE47	Day6|Day4	1.10774	0.03702	0.147624	1	1.43156	0	0.108956
Q8VE62	Day1|Day0	0.958918	0.187622	-0.0605207	1	0.726717	0	0.0938778
Q8VE62	Day2|Day0	1.00963	0.0526368	0.0138203	1	1.27871	0	0.0938778
Q8VE62	Day2|Day1	1.05288	0.00751736	0.074341	1	2.12393	0	0.0938778
Q8VE62	Day4|Day0	1.07859	0.0148492	0.10915	1	1.8283	0	0.0938778
Q8VE62	Day4|Day1	1.1248	0.0023116	0.169671	1	2.63609	0	0.0938778
Q8VE62	Day4|Day2	1.06831	0.370431	0.0953298	1	0.431293	0	0.0938778
Q8VE62	Day6|Day0	1.16519	0.0023116	0.220563	1	2.63609	0	0.0938778
Q8VE62	Day6|Day1	1.21511	0.000661716	0.281084	1	3.17933	0	0.0938778
Q8VE62	Day6|Day2	1.15408	0.0410814	0.206743	1	1.38635	0	0.0938778
Q8VE62	Day6|Day4	1.08029	0.148958	0.111413	1	0.826936	0	0.0938778
Q8VE65	Day1|Day0	1.16373	0.505991	0.218758	1	0.295858	0	0.228802
Q8VE65	Day2|Day0	1.58044	0.00222007	0.660322	1	2.65363	0	0.228802
Q8VE65	Day2|Day1	1.35808	0.00298689	0.441564	1	2.52478	0	0.228802
Q8VE65	Day4|Day0	1.47067	0.0593736	0.556475	1	1.22641	0	0.228802
Q8VE65	Day4|Day1	1.26376	0.14122	0.337717	1	0.850104	0	0.228802
Q8VE65	Day4|Day2	0.930548	0.0240912	-0.103847	1	1.61814	0	0.228802
Q8VE65	Day6|Day0	1.37394	0.0160749	0.458318	1	1.79385	0	0.228802
Q8VE65	Day6|Day1	1.18063	0.0309523	0.23956	1	1.50931	0	0.228802
Q8VE65	Day6|Day2	0.869342	0.102242	-0.202004	1	0.990371	0	0.228802
Q8VE65	Day6|Day4	0.934226	0.296467	-0.0981571	1	0.528023	0	0.228802
Q8VE70	Day1|Day0	1.06271	0.102784	0.0877531	1	0.988074	0	0.122505
Q8VE70	Day2|Day0	1.22949	0.000176314	0.298058	1	3.75371	0	0.122505
Q8VE70	Day2|Day1	1.15693	0.00065554	0.210305	1	3.1834	0	0.122505
Q8VE70	Day4|Day0	1.22339	0.00215251	0.290889	1	2.66705	0	0.122505
Q8VE70	Day4|Day1	1.1512	0.0290826	0.203136	1	1.53637	0	0.122505
Q8VE70	Day4|Day2	0.995043	0.0241158	-0.00716907	1	1.6177	0	0.122505
Q8VE70	Day6|Day0	1.23712	0.00065554	0.306986	1	3.1834	0	0.122505
Q8VE70	Day6|Day1	1.16411	0.0056036	0.219233	1	2.25153	0	0.122505
Q8VE70	Day6|Day2	1.00621	0.118669	0.00892779	1	0.925664	0	0.122505
Q8VE70	Day6|Day4	1.01122	0.265079	0.0160969	1	0.576625	0	0.122505
Q8VE73	Day1|Day0	0.940683	0.0655949	-0.088219	1	1.18313	0	0.0600381
Q8VE73	Day2|Day0	0.882626	0.0655949	-0.180126	1	1.18313	0	0.0600381
Q8VE73	Day2|Day1	0.938281	0.989077	-0.0919074	1	0.00476998	0	0.0600381
Q8VE73	Day4|Day0	0.871794	0.0655949	-0.197941	1	1.18313	0	0.0600381
Q8VE73	Day4|Day1	0.926766	0.989077	-0.109722	1	0.00476998	0	0.0600381
Q8VE73	Day4|Day2	0.987728	0.989077	-0.0178148	1	0.00476998	0	0.0600381
Q8VE73	Day6|Day0	0.907351	0.0655949	-0.140267	1	1.18313	0	0.0600381
Q8VE73	Day6|Day1	0.964566	0.989077	-0.052048	1	0.00476998	0	0.0600381
Q8VE73	Day6|Day2	1.02801	0.990597	0.0398594	1	0.00410294	0	0.0600381
Q8VE73	Day6|Day4	1.04079	0.989077	0.0576742	1	0.00476998	0	0.0600381
Q8VE80	Day1|Day0	0.998941	0.542061	-0.00152876	1	0.265951	0	0.0693315
Q8VE80	Day2|Day0	1.0523	0.0472357	0.0735462	1	1.32573	0	0.0693315
Q8VE80	Day2|Day1	1.05342	0.113412	0.075075	1	0.945342	0	0.0693315
Q8VE80	Day4|Day0	1.07854	0.0472357	0.109079	1	1.32573	0	0.0693315
Q8VE80	Day4|Day1	1.07968	0.0969061	0.110608	1	1.01365	0	0.0693315
Q8VE80	Day4|Day2	1.02494	0.862313	0.035533	1	0.0643349	0	0.0693315
Q8VE80	Day6|Day0	1.11702	0.0472357	0.159651	1	1.32573	0	0.0693315
Q8VE80	Day6|Day1	1.1182	0.0894449	0.16118	1	1.04844	0	0.0693315
Q8VE80	Day6|Day2	1.0615	0.862313	0.0861048	1	0.0643349	0	0.0693315
Q8VE80	Day6|Day4	1.03568	0.862313	0.0505718	1	0.0643349	0	0.0693315
Q8VE88	Day1|Day0	0.97138	0.876266	-0.0418922	1	0.0573642	0	0.12031
Q8VE88	Day2|Day0	1.07796	0.00294013	0.108309	1	2.53163	0	0.12031
Q8VE88	Day2|Day1	1.10972	0.00274434	0.150201	1	2.56156	0	0.12031
Q8VE88	Day4|Day0	1.15379	0.000254284	0.206378	1	3.59468	0	0.12031
Q8VE88	Day4|Day1	1.18778	0.000254284	0.24827	1	3.59468	0	0.12031
Q8VE88	Day4|Day2	1.07034	0.0955773	0.0980692	1	1.01965	0	0.12031
Q8VE88	Day6|Day0	1.2763	6.41883e-05	0.351973	0.446173	4.19254	0.350497	0.12031
Q8VE88	Day6|Day1	1.31391	6.41883e-05	0.393865	0.446173	4.19254	0.350497	0.12031
Q8VE88	Day6|Day2	1.184	0.0058821	0.243664	1	2.23047	0	0.12031
Q8VE88	Day6|Day4	1.10619	0.12839	0.145595	1	0.891469	0	0.12031
Q8VE92	Day1|Day0	0.945345	0.371215	-0.0810867	1	0.430375	0	0.117779
Q8VE92	Day2|Day0	1.12225	0.0287629	0.166395	1	1.54117	0	0.117779
Q8VE92	Day2|Day1	1.18713	0.00983719	0.247482	1	2.00713	0	0.117779
Q8VE92	Day4|Day0	1.02198	0.784963	0.0313686	1	0.105151	0	0.117779
Q8VE92	Day4|Day1	1.08107	0.329118	0.112455	1	0.482648	0	0.117779
Q8VE92	Day4|Day2	0.910653	0.0307405	-0.135026	1	1.51229	0	0.117779
Q8VE92	Day6|Day0	1.01841	0.371215	0.0263185	1	0.430375	0	0.117779
Q8VE92	Day6|Day1	1.07729	0.100517	0.107405	1	0.99776	0	0.117779
Q8VE92	Day6|Day2	0.907471	0.0977732	-0.140076	1	1.00978	0	0.117779
Q8VE92	Day6|Day4	0.996506	0.46461	-0.00505013	1	0.332911	0	0.117779
Q8VE96	Day1|Day0	0.999895	0.791707	-0.000152037	1	0.101436	0	0.10469
Q8VE96	Day2|Day0	1.13606	0.0987795	0.184042	1	1.00533	0	0.10469
Q8VE96	Day2|Day1	1.13618	0.0987795	0.184194	1	1.00533	0	0.10469
Q8VE96	Day4|Day0	1.08157	0.668713	0.113123	1	0.17476	0	0.10469
Q8VE96	Day4|Day1	1.08168	0.791707	0.113275	1	0.101436	0	0.10469
Q8VE96	Day4|Day2	0.952031	0.109047	-0.0709191	1	0.962387	0	0.10469
Q8VE96	Day6|Day0	1.16679	0.109047	0.222548	1	0.962387	0	0.10469
Q8VE96	Day6|Day1	1.16692	0.137931	0.2227	1	0.860339	0	0.10469
Q8VE96	Day6|Day2	1.02705	0.668713	0.0385062	1	0.17476	0	0.10469
Q8VE96	Day6|Day4	1.0788	0.211154	0.109425	1	0.675401	0	0.10469
Q8VE97	Day1|Day0	1.11803	0.000146487	0.160959	1	3.8342	0	0.140972
Q8VE97	Day2|Day0	1.34198	4.59828e-08	0.424361	0.000319627	7.3374	3.49536	0.140972
Q8VE97	Day2|Day1	1.20031	1.28257e-06	0.263402	0.00891512	5.89192	2.04987	0.140972
Q8VE97	Day4|Day0	1.42573	4.59828e-08	0.511701	0.000319627	7.3374	3.49536	0.140972
Q8VE97	Day4|Day1	1.27522	9.08248e-07	0.350742	0.00631323	6.0418	2.19975	0.140972
Q8VE97	Day4|Day2	1.06241	0.504706	0.08734	1	0.296961	0	0.140972
Q8VE97	Day6|Day0	1.38337	1.88162e-07	0.468188	0.00130791	6.72547	2.88342	0.140972
Q8VE97	Day6|Day1	1.23733	1.80376e-05	0.307229	0.12538	4.74382	0.901773	0.140972
Q8VE97	Day6|Day2	1.03084	0.0160016	0.0438266	1	1.79584	0	0.140972
Q8VE97	Day6|Day4	0.970289	0.0056024	-0.0435135	1	2.25163	0	0.140972
Q8VE98	Day1|Day0	0.929423	0.252904	-0.105593	1	0.597044	0	0.0844243
Q8VE98	Day2|Day0	0.873161	0.252904	-0.19568	1	0.597044	0	0.0844243
Q8VE98	Day2|Day1	0.939466	0.969017	-0.0900875	1	0.0136684	0	0.0844243
Q8VE98	Day4|Day0	0.859454	0.252904	-0.218508	1	0.597044	0	0.0844243
Q8VE98	Day4|Day1	0.924718	0.999412	-0.112915	1	0.000255397	0	0.0844243
Q8VE98	Day4|Day2	0.984302	0.969017	-0.0228276	1	0.0136684	0	0.0844243
Q8VE98	Day6|Day0	0.858462	0.206125	-0.220173	1	0.685869	0	0.0844243
Q8VE98	Day6|Day1	0.923651	0.615567	-0.11458	1	0.210725	0	0.0844243
Q8VE98	Day6|Day2	0.983166	0.651896	-0.0244928	1	0.185822	0	0.0844243
Q8VE98	Day6|Day4	0.998846	0.615567	-0.00166521	1	0.210725	0	0.0844243
Q8VE99	Day1|Day0	1.08555	0.122008	0.118428	1	0.913612	0	0.108767
Q8VE99	Day2|Day0	1.2535	0.00265099	0.325963	1	2.57659	0	0.108767
Q8VE99	Day2|Day1	1.15471	0.0174867	0.207536	1	1.75729	0	0.108767
Q8VE99	Day4|Day0	1.24823	0.0111047	0.319887	1	1.95449	0	0.108767
Q8VE99	Day4|Day1	1.14986	0.159023	0.20146	1	0.79854	0	0.108767
Q8VE99	Day4|Day2	0.995798	0.159023	-0.00607568	1	0.79854	0	0.108767
Q8VE99	Day6|Day0	1.25174	0.0108614	0.323934	1	1.96411	0	0.108767
Q8VE99	Day6|Day1	1.15309	0.126116	0.205506	1	0.899229	0	0.108767
Q8VE99	Day6|Day2	0.998594	0.213376	-0.0020296	1	0.670855	0	0.108767
Q8VE99	Day6|Day4	1.00281	0.796923	0.00404608	1	0.0985839	0	0.108767
Q8VEA4	Day1|Day0	1.2701	4.26624e-05	0.344942	0.296546	4.36995	0.527907	0.158717
Q8VEA4	Day2|Day0	1.45052	4.70196e-07	0.536568	0.00326833	6.32772	2.48567	0.158717
Q8VEA4	Day2|Day1	1.14205	0.000499973	0.191626	1	3.30105	0	0.158717
Q8VEA4	Day4|Day0	1.54322	4.67049e-07	0.625947	0.00324646	6.33064	2.48859	0.158717
Q8VEA4	Day4|Day1	1.21504	0.000262323	0.281005	1	3.58116	0	0.158717
Q8VEA4	Day4|Day2	1.06391	0.578374	0.0893793	1	0.237791	0	0.158717
Q8VEA4	Day6|Day0	1.58044	3.54003e-07	0.660322	0.00246067	6.45099	2.60895	0.158717
Q8VEA4	Day6|Day1	1.24434	5.117e-05	0.31538	0.355683	4.29098	0.448937	0.158717
Q8VEA4	Day6|Day2	1.08957	0.0888658	0.123754	1	1.05127	0	0.158717
Q8VEA4	Day6|Day4	1.02411	0.199062	0.034375	1	0.701011	0	0.158717
Q8VEA6	Day1|Day0	1.0781	0.131473	0.108486	1	0.881163	0	0.179426
Q8VEA6	Day2|Day0	1.41577	0.000110557	0.501585	0.76848	3.95641	0.114367	0.179426
Q8VEA6	Day2|Day1	1.31321	0.000278702	0.3931	1	3.55486	0	0.179426
Q8VEA6	Day4|Day0	1.42098	0.000839498	0.506882	1	3.07598	0	0.179426
Q8VEA6	Day4|Day1	1.31804	0.0101985	0.398397	1	1.99146	0	0.179426
Q8VEA6	Day4|Day2	1.00368	0.0230583	0.00529697	1	1.63717	0	0.179426
Q8VEA6	Day6|Day0	1.39034	0.000195648	0.475439	1	3.70853	0	0.179426
Q8VEA6	Day6|Day1	1.28963	0.000839498	0.366953	1	3.07598	0	0.179426
Q8VEA6	Day6|Day2	0.98204	0.296881	-0.0261464	1	0.527417	0	0.179426
Q8VEA6	Day6|Day4	0.978441	0.130031	-0.0314434	1	0.885954	0	0.179426
Q8VEB4	Day1|Day0	0.973619	0.230242	-0.0385713	1	0.637816	0	0.161378
Q8VEB4	Day2|Day0	1.00074	0.791343	0.00106794	1	0.101635	0	0.161378
Q8VEB4	Day2|Day1	1.02786	0.170285	0.0396393	1	0.768823	0	0.161378
Q8VEB4	Day4|Day0	1.10077	0.000479051	0.138509	1	3.31962	0	0.161378
Q8VEB4	Day4|Day1	1.13059	0.000121144	0.177081	0.842073	3.9167	0.0746503	0.161378
Q8VEB4	Day4|Day2	1.09995	0.000605839	0.137441	1	3.21764	0	0.161378
Q8VEB4	Day6|Day0	1.35021	1.84775e-06	0.433179	0.0128437	5.73336	1.89131	0.161378
Q8VEB4	Day6|Day1	1.38679	1.55725e-06	0.47175	0.0108245	5.80764	1.96559	0.161378
Q8VEB4	Day6|Day2	1.34921	1.84775e-06	0.432111	0.0128437	5.73336	1.89131	0.161378
Q8VEB4	Day6|Day4	1.2266	0.000248922	0.294669	1	3.60394	0	0.161378
Q8VED2	Day1|Day0	1.00356	0.388812	0.00513003	1	0.41026	0	0.0684494
Q8VED2	Day2|Day0	1.05217	0.388812	0.0733736	1	0.41026	0	0.0684494
Q8VED2	Day2|Day1	1.04844	0.13597	0.0682435	1	0.866558	0	0.0684494
Q8VED2	Day4|Day0	0.99706	0.869303	-0.00424839	1	0.060829	0	0.0684494
Q8VED2	Day4|Day1	0.99352	0.433555	-0.00937842	1	0.362956	0	0.0684494
Q8VED2	Day4|Day2	0.947618	0.382254	-0.077622	1	0.417648	0	0.0684494
Q8VED2	Day6|Day0	1.09686	0.122361	0.133385	1	0.912356	0	0.0684494
Q8VED2	Day6|Day1	1.09297	0.0595487	0.128255	1	1.22513	0	0.0684494
Q8VED2	Day6|Day2	1.04247	0.382254	0.0600114	1	0.417648	0	0.0684494
Q8VED2	Day6|Day4	1.1001	0.122361	0.137633	1	0.912356	0	0.0684494
Q8VED9	Day1|Day0	0.99335	0.422387	-0.00962647	1	0.37429	0	0.0614787
Q8VED9	Day2|Day0	1.01541	0.257997	0.0220649	1	0.588386	0	0.0614787
Q8VED9	Day2|Day1	1.02221	0.0940315	0.0316914	1	1.02673	0	0.0614787
Q8VED9	Day4|Day0	1.02657	0.7482	0.0378366	1	0.125982	0	0.0614787
Q8VED9	Day4|Day1	1.03345	0.291453	0.0474631	1	0.535432	0	0.0614787
Q8VED9	Day4|Day2	1.01099	0.291453	0.0157717	1	0.535432	0	0.0614787
Q8VED9	Day6|Day0	1.06125	0.244087	0.0857671	1	0.612456	0	0.0614787
Q8VED9	Day6|Day1	1.06836	0.0940315	0.0953936	1	1.02673	0	0.0614787
Q8VED9	Day6|Day2	1.04514	0.839261	0.0637022	1	0.0761028	0	0.0614787
Q8VED9	Day6|Day4	1.03378	0.291453	0.0479305	1	0.535432	0	0.0614787
Q8VEE0	Day1|Day0	0.987525	0.458324	-0.0181113	1	0.338827	0	0.0797203
Q8VEE0	Day2|Day0	1.09947	0.0360423	0.136813	1	1.44319	0	0.0797203
Q8VEE0	Day2|Day1	1.11336	0.0724664	0.154924	1	1.13986	0	0.0797203
Q8VEE0	Day4|Day0	1.0839	0.0437027	0.116227	1	1.35949	0	0.0797203
Q8VEE0	Day4|Day1	1.09759	0.145163	0.134339	1	0.838144	0	0.0797203
Q8VEE0	Day4|Day2	0.985832	0.614015	-0.0205856	1	0.211821	0	0.0797203
Q8VEE0	Day6|Day0	1.12172	0.0269331	0.165712	1	1.56971	0	0.0797203
Q8VEE0	Day6|Day1	1.13589	0.0435121	0.183823	1	1.36139	0	0.0797203
Q8VEE0	Day6|Day2	1.02023	0.614015	0.0288987	1	0.211821	0	0.0797203
Q8VEE0	Day6|Day4	1.03489	0.414924	0.0494844	1	0.382032	0	0.0797203
Q8VEE4	Day1|Day0	1.16676	2.24004e-05	0.222514	0.155705	4.64974	0.807697	0.198283
Q8VEE4	Day2|Day0	1.51629	7.41534e-09	0.600548	5.1544e-05	8.12987	4.28782	0.198283
Q8VEE4	Day2|Day1	1.29957	2.68721e-07	0.378035	0.00186788	6.5707	2.72865	0.198283
Q8VEE4	Day4|Day0	1.66794	7.41534e-09	0.738072	5.1544e-05	8.12987	4.28782	0.198283
Q8VEE4	Day4|Day1	1.42955	1.22628e-07	0.515558	0.000852384	6.91141	3.06936	0.198283
Q8VEE4	Day4|Day2	1.10002	0.177195	0.137523	1	0.751548	0	0.198283
Q8VEE4	Day6|Day0	1.63311	2.44432e-08	0.707619	0.000169905	7.61184	3.76979	0.198283
Q8VEE4	Day6|Day1	1.39969	2.93308e-06	0.485105	0.0203878	5.53268	1.69063	0.198283
Q8VEE4	Day6|Day2	1.07704	0.0117035	0.107071	1	1.93168	0	0.198283
Q8VEE4	Day6|Day4	0.979113	0.00124306	-0.0304527	1	2.90551	0	0.198283
Q8VEF1	Day1|Day0	1.01382	0.801436	0.0197965	1	0.0961311	0	0.0746344
Q8VEF1	Day2|Day0	0.909586	0.0930796	-0.136717	1	1.03115	0	0.0746344
Q8VEF1	Day2|Day1	0.89719	0.0930796	-0.156514	1	1.03115	0	0.0746344
Q8VEF1	Day4|Day0	0.899857	0.662878	-0.152232	1	0.178567	0	0.0746344
Q8VEF1	Day4|Day1	0.887594	0.782239	-0.172029	1	0.10666	0	0.0746344
Q8VEF1	Day4|Day2	0.989303	0.146896	-0.0155151	1	0.832991	0	0.0746344
Q8VEF1	Day6|Day0	0.988858	0.615761	-0.0161646	1	0.210588	0	0.0746344
Q8VEF1	Day6|Day1	0.975382	0.662878	-0.0359611	1	0.178567	0	0.0746344
Q8VEF1	Day6|Day2	1.08715	0.186729	0.120553	1	0.728789	0	0.0746344
Q8VEF1	Day6|Day4	1.09891	0.801436	0.136068	1	0.0961311	0	0.0746344
Q8VEG4	Day1|Day0	0.882376	0.878755	-0.180535	1	0.0561323	0	0.228141
Q8VEG4	Day2|Day0	0.953058	0.874187	-0.069364	1	0.0583956	0	0.228141
Q8VEG4	Day2|Day1	1.0801	0.84155	0.111171	1	0.0749199	0	0.228141
Q8VEG4	Day4|Day0	1.09955	0.0122803	0.136909	1	1.91079	0	0.228141
Q8VEG4	Day4|Day1	1.24612	0.0118256	0.317444	1	1.92718	0	0.228141
Q8VEG4	Day4|Day2	1.1537	0.0163538	0.206273	1	1.78638	0	0.228141
Q8VEG4	Day6|Day0	1.43014	0.00343958	0.516158	1	2.4635	0	0.228141
Q8VEG4	Day6|Day1	1.62079	0.00343958	0.696693	1	2.4635	0	0.228141
Q8VEG4	Day6|Day2	1.50058	0.00349598	0.585522	1	2.45643	0	0.228141
Q8VEG4	Day6|Day4	1.30067	0.284319	0.37925	1	0.546194	0	0.228141
Q8VEH3	Day1|Day0	0.933648	0.0103202	-0.0990498	1	1.98631	0	0.0942381
Q8VEH3	Day2|Day0	0.966446	0.501888	-0.0492395	1	0.299393	0	0.0942381
Q8VEH3	Day2|Day1	1.03513	0.00495059	0.0498103	1	2.30534	0	0.0942381
Q8VEH3	Day4|Day0	1.0343	0.100148	0.0486589	1	0.999356	0	0.0942381
Q8VEH3	Day4|Day1	1.10781	0.00150608	0.147709	1	2.82215	0	0.0942381
Q8VEH3	Day4|Day2	1.07021	0.266188	0.0978985	1	0.574811	0	0.0942381
Q8VEH3	Day6|Day0	1.10505	0.00491683	0.144106	1	2.30832	0	0.0942381
Q8VEH3	Day6|Day1	1.18358	0.000148611	0.243156	1	3.82795	0	0.0942381
Q8VEH3	Day6|Day2	1.14341	0.0090799	0.193346	1	2.04192	0	0.0942381
Q8VEH3	Day6|Day4	1.0684	0.0543162	0.0954472	1	1.26507	0	0.0942381
Q8VEH5	Day1|Day0	1.06802	0.514711	0.0949422	1	0.288437	0	0.270655
Q8VEH5	Day2|Day0	1.07398	0.33604	0.102967	1	0.473609	0	0.270655
Q8VEH5	Day2|Day1	1.00558	0.691836	0.00802505	1	0.159997	0	0.270655
Q8VEH5	Day4|Day0	1.5516	0.000289083	0.633753	1	3.53898	0	0.270655
Q8VEH5	Day4|Day1	1.45277	0.000368544	0.53881	1	3.43351	0	0.270655
Q8VEH5	Day4|Day2	1.44472	0.000417815	0.530785	1	3.37902	0	0.270655
Q8VEH5	Day6|Day0	1.81801	0.000587736	0.862361	1	3.23082	0	0.270655
Q8VEH5	Day6|Day1	1.70222	0.00141662	0.767419	1	2.84875	0	0.270655
Q8VEH5	Day6|Day2	1.69278	0.00220372	0.759394	1	2.65684	0	0.270655
Q8VEH5	Day6|Day4	1.1717	0.190651	0.228609	1	0.719762	0	0.270655
Q8VEH6	Day1|Day0	0.953776	0.574595	-0.0682775	1	0.240638	0	0.0742549
Q8VEH6	Day2|Day0	0.949734	0.967996	-0.0744042	1	0.0141266	0	0.0742549
Q8VEH6	Day2|Day1	0.995762	0.574595	-0.00612671	1	0.240638	0	0.0742549
Q8VEH6	Day4|Day0	0.982967	0.266451	-0.0247855	1	0.574382	0	0.0742549
Q8VEH6	Day4|Day1	1.03061	0.147338	0.043492	1	0.831686	0	0.0742549
Q8VEH6	Day4|Day2	1.03499	0.266451	0.0496187	1	0.574382	0	0.0742549
Q8VEH6	Day6|Day0	1.10964	0.0417798	0.15009	1	1.37903	0	0.0742549
Q8VEH6	Day6|Day1	1.16342	0.0378845	0.218367	1	1.42154	0	0.0742549
Q8VEH6	Day6|Day2	1.16837	0.0417798	0.224494	1	1.37903	0	0.0742549
Q8VEH6	Day6|Day4	1.12887	0.266451	0.174875	1	0.574382	0	0.0742549
Q8VEH8	Day1|Day0	0.966863	0.571057	-0.0486167	1	0.243321	0	0.118335
Q8VEH8	Day2|Day0	1.10145	0.00110275	0.139405	1	2.95752	0	0.118335
Q8VEH8	Day2|Day1	1.1392	0.000689731	0.188021	1	3.16132	0	0.118335
Q8VEH8	Day4|Day0	1.08335	0.00565747	0.115504	1	2.24738	0	0.118335
Q8VEH8	Day4|Day1	1.12048	0.00250242	0.164121	1	2.60164	0	0.118335
Q8VEH8	Day4|Day2	0.98357	0.27896	-0.0239007	1	0.554457	0	0.118335
Q8VEH8	Day6|Day0	1.26265	6.83827e-06	0.336458	0.0475328	5.16505	1.32301	0.118335
Q8VEH8	Day6|Day1	1.30593	6.83827e-06	0.385074	0.0475328	5.16505	1.32301	0.118335
Q8VEH8	Day6|Day2	1.14635	0.000689731	0.197053	1	3.16132	0	0.118335
Q8VEH8	Day6|Day4	1.1655	0.000223043	0.220954	1	3.65161	0	0.118335
Q8VEJ1	Day1|Day0	1.00979	0.926951	0.0140551	1	0.0329431	0	0.118488
Q8VEJ1	Day2|Day0	0.985886	0.926951	-0.0205076	1	0.0329431	0	0.118488
Q8VEJ1	Day2|Day1	0.976328	0.961874	-0.0345627	1	0.0168819	0	0.118488
Q8VEJ1	Day4|Day0	1.06167	0.511426	0.0863387	1	0.291217	0	0.118488
Q8VEJ1	Day4|Day1	1.05138	0.511426	0.0722836	1	0.291217	0	0.118488
Q8VEJ1	Day4|Day2	1.07687	0.511426	0.106846	1	0.291217	0	0.118488
Q8VEJ1	Day6|Day0	1.20213	0.48783	0.265592	1	0.311732	0	0.118488
Q8VEJ1	Day6|Day1	1.19048	0.48783	0.251537	1	0.311732	0	0.118488
Q8VEJ1	Day6|Day2	1.21934	0.48783	0.2861	1	0.311732	0	0.118488
Q8VEJ1	Day6|Day4	1.1323	0.898814	0.179254	1	0.0463302	0	0.118488
Q8VEJ4	Day1|Day0	1.16927	0.00926307	0.225608	1	2.03325	0	0.117875
Q8VEJ4	Day2|Day0	1.347	0.00338577	0.429754	1	2.47034	0	0.117875
Q8VEJ4	Day2|Day1	1.152	0.301758	0.204146	1	0.520341	0	0.117875
Q8VEJ4	Day4|Day0	1.28001	0.00926307	0.356158	1	2.03325	0	0.117875
Q8VEJ4	Day4|Day1	1.09471	0.863802	0.13055	1	0.0635856	0	0.117875
Q8VEJ4	Day4|Day2	0.950267	0.329676	-0.0735954	1	0.481913	0	0.117875
Q8VEJ4	Day6|Day0	1.2169	0.00926307	0.283207	1	2.03325	0	0.117875
Q8VEJ4	Day6|Day1	1.04073	0.856709	0.0575995	1	0.0671666	0	0.117875
Q8VEJ4	Day6|Day2	0.903411	0.402168	-0.146546	1	0.395593	0	0.117875
Q8VEJ4	Day6|Day4	0.950692	0.863802	-0.0729507	1	0.0635856	0	0.117875
Q8VEJ9	Day1|Day0	1.07541	0.21779	0.10488	1	0.661961	0	0.0992715
Q8VEJ9	Day2|Day0	1.14981	0.000754753	0.201397	1	3.1222	0	0.0992715
Q8VEJ9	Day2|Day1	1.06919	0.00529223	0.0965168	1	2.27636	0	0.0992715
Q8VEJ9	Day4|Day0	1.22306	5.60651e-05	0.290501	0.389709	4.25131	0.40926	0.0992715
Q8VEJ9	Day4|Day1	1.13731	0.0001411	0.185621	0.980788	3.85047	0.00842504	0.0992715
Q8VEJ9	Day4|Day2	1.06371	0.0234071	0.0891041	1	1.63065	0	0.0992715
Q8VEJ9	Day6|Day0	1.29121	5.60651e-05	0.368727	0.389709	4.25131	0.40926	0.0992715
Q8VEJ9	Day6|Day1	1.20068	0.0001411	0.263846	0.980788	3.85047	0.00842504	0.0992715
Q8VEJ9	Day6|Day2	1.12298	0.0234071	0.16733	1	1.63065	0	0.0992715
Q8VEJ9	Day6|Day4	1.05572	0.953289	0.0782255	1	0.0207755	0	0.0992715
Q8VEK0	Day1|Day0	1.06433	0.0868249	0.0899392	1	1.06136	0	0.0982075
Q8VEK0	Day2|Day0	1.21397	0.000128231	0.279735	0.891333	3.89201	0.0499599	0.0982075
Q8VEK0	Day2|Day1	1.1406	0.000716144	0.189796	1	3.145	0	0.0982075
Q8VEK0	Day4|Day0	1.2086	0.000587736	0.273339	1	3.23082	0	0.0982075
Q8VEK0	Day4|Day1	1.13556	0.00886843	0.1834	1	2.05215	0	0.0982075
Q8VEK0	Day4|Day2	0.995576	0.125965	-0.00639602	1	0.89975	0	0.0982075
Q8VEK0	Day6|Day0	1.24947	0.000128231	0.32132	0.891333	3.89201	0.0499599	0.0982075
Q8VEK0	Day6|Day1	1.17396	0.00052153	0.231381	1	3.28272	0	0.0982075
Q8VEK0	Day6|Day2	1.02924	0.565202	0.0415847	1	0.247796	0	0.0982075
Q8VEK0	Day6|Day4	1.03382	0.0600782	0.0479807	1	1.22128	0	0.0982075
Q8VEK3	Day1|Day0	1.06769	0.0174707	0.0944871	1	1.75769	0	0.193452
Q8VEK3	Day2|Day0	1.37079	5.27547e-08	0.455006	0.000366698	7.27774	3.43569	0.193452
Q8VEK3	Day2|Day1	1.28389	2.44891e-07	0.360519	0.00170224	6.61103	2.76898	0.193452
Q8VEK3	Day4|Day0	1.53737	3.80882e-08	0.620464	0.000264751	7.41921	3.57716	0.193452
Q8VEK3	Day4|Day1	1.43991	5.27547e-08	0.525977	0.000366698	7.27774	3.43569	0.193452
Q8VEK3	Day4|Day2	1.12152	0.0197347	0.165458	1	1.70477	0	0.193452
Q8VEK3	Day6|Day0	1.55102	5.27547e-08	0.633219	0.000366698	7.27774	3.43569	0.193452
Q8VEK3	Day6|Day1	1.45269	2.44891e-07	0.538732	0.00170224	6.61103	2.76898	0.193452
Q8VEK3	Day6|Day2	1.13148	0.851092	0.178212	1	0.0700234	0	0.193452
Q8VEK3	Day6|Day4	1.00888	0.0244106	0.0127547	1	1.61242	0	0.193452
Q8VEK6	Day1|Day0	0.944454	0.838472	-0.0824474	1	0.0765113	0	0.112545
Q8VEK6	Day2|Day0	1.15844	0.00553649	0.212183	1	2.25677	0	0.112545
Q8VEK6	Day2|Day1	1.22657	0.00553649	0.294631	1	2.25677	0	0.112545
Q8VEK6	Day4|Day0	1.13651	0.032298	0.184605	1	1.49082	0	0.112545
Q8VEK6	Day4|Day1	1.20335	0.0385368	0.267053	1	1.41412	0	0.112545
Q8VEK6	Day4|Day2	0.981066	0.136267	-0.0275781	1	0.865609	0	0.112545
Q8VEK6	Day6|Day0	1.14509	0.00841045	0.195463	1	2.07518	0	0.112545
Q8VEK6	Day6|Day1	1.21244	0.00886438	0.277911	1	2.05235	0	0.112545
Q8VEK6	Day6|Day2	0.988477	0.535048	-0.0167201	1	0.271607	0	0.112545
Q8VEK6	Day6|Day4	1.00755	0.36605	0.010858	1	0.436459	0	0.112545
Q8VEM8	Day1|Day0	1.00028	0.173628	0.000409419	1	0.760379	0	0.17272
Q8VEM8	Day2|Day0	1.11879	0.00082572	0.161945	1	3.08317	0	0.17272
Q8VEM8	Day2|Day1	1.11848	0.00821795	0.161536	1	2.08524	0	0.17272
Q8VEM8	Day4|Day0	1.31053	4.43999e-06	0.390146	0.0308624	5.35262	1.51057	0.17272
Q8VEM8	Day4|Day1	1.31015	9.18787e-06	0.389737	0.0638649	5.03679	1.19474	0.17272
Q8VEM8	Day4|Day2	1.17137	0.000329686	0.228201	1	3.4819	0	0.17272
Q8VEM8	Day6|Day0	1.47788	4.43999e-06	0.563532	0.0308624	5.35262	1.51057	0.17272
Q8VEM8	Day6|Day1	1.47746	6.8536e-06	0.563123	0.0476394	5.16408	1.32203	0.17272
Q8VEM8	Day6|Day2	1.32096	0.000177036	0.401587	1	3.75194	0	0.17272
Q8VEM8	Day6|Day4	1.1277	0.559867	0.173386	1	0.251915	0	0.17272
Q8VH51	Day1|Day0	1.12223	0.00044864	0.166367	1	3.3481	0	0.138976
Q8VH51	Day2|Day0	1.30199	1.41378e-06	0.380722	0.00982717	5.84962	2.00757	0.138976
Q8VH51	Day2|Day1	1.16019	0.000177852	0.214355	1	3.74994	0	0.138976
Q8VH51	Day4|Day0	1.39144	7.20694e-07	0.476581	0.00500955	6.14225	2.3002	0.138976
Q8VH51	Day4|Day1	1.23989	1.65718e-05	0.310214	0.11519	4.78063	0.938584	0.138976
Q8VH51	Day4|Day2	1.0687	0.0485424	0.0958589	1	1.31388	0	0.138976
Q8VH51	Day6|Day0	1.43977	8.0224e-07	0.525839	0.00557637	6.0957	2.25365	0.138976
Q8VH51	Day6|Day1	1.28296	4.54762e-05	0.359473	0.316105	4.34222	0.500169	0.138976
Q8VH51	Day6|Day2	1.10582	0.264798	0.145117	1	0.577085	0	0.138976
Q8VH51	Day6|Day4	1.03473	0.287869	0.0492585	1	0.540804	0	0.138976
Q8VHC3	Day1|Day0	0.919669	0.774863	-0.120813	1	0.110775	0	0.172514
Q8VHC3	Day2|Day0	0.965148	0.729172	-0.0511785	1	0.13717	0	0.172514
Q8VHC3	Day2|Day1	1.04945	0.67007	0.0696345	1	0.17388	0	0.172514
Q8VHC3	Day4|Day0	0.998515	0.624649	-0.0021441	1	0.204364	0	0.172514
Q8VHC3	Day4|Day1	1.08573	0.498858	0.118669	1	0.302023	0	0.172514
Q8VHC3	Day4|Day2	1.03457	0.729172	0.0490344	1	0.13717	0	0.172514
Q8VHC3	Day6|Day0	1.16213	0.197821	0.216771	1	0.703727	0	0.172514
Q8VHC3	Day6|Day1	1.26364	0.197821	0.337584	1	0.703727	0	0.172514
Q8VHC3	Day6|Day2	1.20409	0.285412	0.267949	1	0.544527	0	0.172514
Q8VHC3	Day6|Day4	1.16386	0.453307	0.218915	1	0.343608	0	0.172514
Q8VHE0	Day1|Day0	0.942289	0.104031	-0.085758	1	0.982836	0	0.0535744
Q8VHE0	Day2|Day0	0.884919	0.0406765	-0.176383	1	1.39066	0	0.0535744
Q8VHE0	Day2|Day1	0.939116	0.367414	-0.090625	1	0.434844	0	0.0535744
Q8VHE0	Day4|Day0	0.897378	0.222698	-0.156212	1	0.652284	0	0.0535744
Q8VHE0	Day4|Day1	0.952338	0.436838	-0.0704539	1	0.35968	0	0.0535744
Q8VHE0	Day4|Day2	1.01408	0.176197	0.020171	1	0.754002	0	0.0535744
Q8VHE0	Day6|Day0	0.965589	0.436838	-0.0505185	1	0.35968	0	0.0535744
Q8VHE0	Day6|Day1	1.02473	0.222698	0.0352395	1	0.652284	0	0.0535744
Q8VHE0	Day6|Day2	1.09116	0.0886248	0.125864	1	1.05244	0	0.0535744
Q8VHE0	Day6|Day4	1.07601	0.436838	0.105693	1	0.35968	0	0.0535744
Q8VHE6	Day1|Day0	0.609229	0.854272	-0.714943	1	0.0684038	0	0.793556
Q8VHE6	Day2|Day0	0.456069	0.721994	-1.13268	1	0.141466	0	0.793556
Q8VHE6	Day2|Day1	0.7486	0.782535	-0.417733	1	0.106496	0	0.793556
Q8VHE6	Day4|Day0	0.971451	0.721994	-0.0417866	1	0.141466	0	0.793556
Q8VHE6	Day4|Day1	1.59456	0.721994	0.673157	1	0.141466	0	0.793556
Q8VHE6	Day4|Day2	2.13005	0.62338	1.09089	1	0.205247	0	0.793556
Q8VHE6	Day6|Day0	0.963878	0.439339	-0.0530779	1	0.3572	0	0.793556
Q8VHE6	Day6|Day1	1.58213	0.439339	0.661865	1	0.3572	0	0.793556
Q8VHE6	Day6|Day2	2.11345	0.439339	1.0796	1	0.3572	0	0.793556
Q8VHE6	Day6|Day4	0.992204	0.62338	-0.0112913	1	0.205247	0	0.793556
Q8VHH5	Day1|Day0	1.04986	0.247354	0.0702029	1	0.606681	0	0.168645
Q8VHH5	Day2|Day0	1.2625	2.47689e-05	0.33628	0.172168	4.60609	0.764047	0.168645
Q8VHH5	Day2|Day1	1.20253	8.10153e-05	0.266077	0.563138	4.09143	0.249386	0.168645
Q8VHH5	Day4|Day0	1.41889	1.6539e-05	0.504764	0.114963	4.78149	0.939444	0.168645
Q8VHH5	Day4|Day1	1.3515	2.84201e-05	0.434561	0.197548	4.54637	0.704327	0.168645
Q8VHH5	Day4|Day2	1.12388	0.345494	0.168484	1	0.46156	0	0.168645
Q8VHH5	Day6|Day0	1.42522	1.32652e-05	0.511183	0.0922063	4.87729	1.03524	0.168645
Q8VHH5	Day6|Day1	1.35753	1.6539e-05	0.44098	0.114963	4.78149	0.939444	0.168645
Q8VHH5	Day6|Day2	1.12889	0.0980507	0.174903	1	1.00855	0	0.168645
Q8VHH5	Day6|Day4	1.00446	0.345494	0.00641934	1	0.46156	0	0.168645
Q8VHI3	Day1|Day0	0.913418	0.00570806	-0.130653	1	2.24351	0	0.0790719
Q8VHI3	Day2|Day0	0.897959	0.0724893	-0.155278	1	1.13973	0	0.0790719
Q8VHI3	Day2|Day1	0.983076	0.102823	-0.0246252	1	0.98791	0	0.0790719
Q8VHI3	Day4|Day0	0.938058	0.40025	-0.0922512	1	0.397668	0	0.0790719
Q8VHI3	Day4|Day1	1.02698	0.0180175	0.0384021	1	1.74431	0	0.0790719
Q8VHI3	Day4|Day2	1.04466	0.203065	0.0630273	1	0.692366	0	0.0790719
Q8VHI3	Day6|Day0	1.03292	0.0846099	0.0467219	1	1.07258	0	0.0790719
Q8VHI3	Day6|Day1	1.13082	0.000814589	0.177375	1	3.08906	0	0.0790719
Q8VHI3	Day6|Day2	1.15029	0.00570806	0.202	1	2.24351	0	0.0790719
Q8VHI3	Day6|Day4	1.10112	0.0263922	0.138973	1	1.57852	0	0.0790719
Q8VHK9	Day1|Day0	0.995271	0.621473	-0.00683852	1	0.206578	0	0.0760821
Q8VHK9	Day2|Day0	1.08996	0.00683791	0.124281	1	2.16508	0	0.0760821
Q8VHK9	Day2|Day1	1.09514	0.00878941	0.131119	1	2.05604	0	0.0760821
Q8VHK9	Day4|Day0	1.08909	0.0140047	0.123123	1	1.85373	0	0.0760821
Q8VHK9	Day4|Day1	1.09426	0.0326372	0.129962	1	1.48629	0	0.0760821
Q8VHK9	Day4|Day2	0.999198	0.370696	-0.00115708	1	0.430983	0	0.0760821
Q8VHK9	Day6|Day0	1.14391	0.00683791	0.193971	1	2.16508	0	0.0760821
Q8VHK9	Day6|Day1	1.14934	0.00899564	0.200809	1	2.04597	0	0.0760821
Q8VHK9	Day6|Day2	1.04949	0.852424	0.0696903	1	0.0693445	0	0.0760821
Q8VHK9	Day6|Day4	1.05033	0.423497	0.0708474	1	0.373149	0	0.0760821
Q8VHL1	Day1|Day0	1.03265	0.0881046	0.0463509	1	1.055	0	0.123229
Q8VHL1	Day2|Day0	1.22814	7.70956e-05	0.296474	0.535891	4.11297	0.270923	0.123229
Q8VHL1	Day2|Day1	1.18931	0.000581763	0.250124	1	3.23525	0	0.123229
Q8VHL1	Day4|Day0	1.26163	7.70956e-05	0.335288	0.535891	4.11297	0.270923	0.123229
Q8VHL1	Day4|Day1	1.22174	0.000532704	0.288937	1	3.27351	0	0.123229
Q8VHL1	Day4|Day2	1.02727	0.852558	0.0388134	1	0.0692763	0	0.123229
Q8VHL1	Day6|Day0	1.3193	7.70956e-05	0.399769	0.535891	4.11297	0.270923	0.123229
Q8VHL1	Day6|Day1	1.27758	0.000371521	0.353418	1	3.43002	0	0.123229
Q8VHL1	Day6|Day2	1.07422	0.690224	0.103295	1	0.16101	0	0.123229
Q8VHL1	Day6|Day4	1.04571	0.755804	0.0644811	1	0.121591	0	0.123229
Q8VHN8	Day1|Day0	1.07018	0.0693822	0.0978571	1	1.15875	0	0.158289
Q8VHN8	Day2|Day0	1.31276	7.86826e-07	0.392603	0.00546923	6.10412	2.26207	0.158289
Q8VHN8	Day2|Day1	1.22667	2.57864e-06	0.294746	0.0179241	5.58861	1.74656	0.158289
Q8VHN8	Day4|Day0	1.41514	5.57039e-07	0.500946	0.00387198	6.25411	2.41207	0.158289
Q8VHN8	Day4|Day1	1.32234	9.36153e-07	0.403089	0.0065072	6.02865	2.18661	0.158289
Q8VHN8	Day4|Day2	1.07799	0.160549	0.108343	1	0.794392	0	0.158289
Q8VHN8	Day6|Day0	1.45119	5.57039e-07	0.537236	0.00387198	6.25411	2.41207	0.158289
Q8VHN8	Day6|Day1	1.35602	1.27212e-06	0.439379	0.0088425	5.89547	2.05342	0.158289
Q8VHN8	Day6|Day2	1.10545	0.372218	0.144634	1	0.429203	0	0.158289
Q8VHN8	Day6|Day4	1.02547	0.533765	0.0362906	1	0.27265	0	0.158289
Q8VHR0	Day1|Day0	1.10822	0.821144	0.14825	1	0.0855804	0	0.155033
Q8VHR0	Day2|Day0	0.889849	0.868911	-0.168367	1	0.0610248	0	0.155033
Q8VHR0	Day2|Day1	0.80295	0.821144	-0.316617	1	0.0855804	0	0.155033
Q8VHR0	Day4|Day0	0.86343	0.168952	-0.21185	1	0.772237	0	0.155033
Q8VHR0	Day4|Day1	0.779111	0.168952	-0.3601	1	0.772237	0	0.155033
Q8VHR0	Day4|Day2	0.97031	0.168952	-0.0434825	1	0.772237	0	0.155033
Q8VHR0	Day6|Day0	0.830431	0.821144	-0.268068	1	0.0855804	0	0.155033
Q8VHR0	Day6|Day1	0.749335	0.810567	-0.416318	1	0.0912113	0	0.155033
Q8VHR0	Day6|Day2	0.933226	0.821144	-0.0997009	1	0.0855804	0	0.155033
Q8VHR0	Day6|Day4	0.961782	0.230112	-0.0562185	1	0.638062	0	0.155033
Q8VHR5	Day1|Day0	1.07162	0.00204179	0.0997918	1	2.68999	0	0.135538
Q8VHR5	Day2|Day0	1.30474	3.67893e-07	0.383763	0.00255723	6.43428	2.59223	0.135538
Q8VHR5	Day2|Day1	1.21754	2.83467e-06	0.283971	0.0197038	5.5475	1.70545	0.135538
Q8VHR5	Day4|Day0	1.35557	3.67893e-07	0.438903	0.00255723	6.43428	2.59223	0.135538
Q8VHR5	Day4|Day1	1.26498	7.2916e-06	0.339111	0.0506839	5.13718	1.29513	0.135538
Q8VHR5	Day4|Day2	1.03896	0.229047	0.0551403	1	0.640076	0	0.135538
Q8VHR5	Day6|Day0	1.38437	3.67893e-07	0.469231	0.00255723	6.43428	2.59223	0.135538
Q8VHR5	Day6|Day1	1.29185	5.67618e-06	0.369439	0.0394551	5.24594	1.4039	0.135538
Q8VHR5	Day6|Day2	1.06103	0.383697	0.0854678	1	0.416012	0	0.135538
Q8VHR5	Day6|Day4	1.02124	0.669662	0.0303274	1	0.174144	0	0.135538
Q8VHX6	Day1|Day0	0.861335	3.38194e-07	-0.215353	0.00235078	6.47083	2.62879	0.295835
Q8VHX6	Day2|Day0	0.611576	1.13508e-09	-0.709396	7.88992e-06	8.94497	5.10293	0.295835
Q8VHX6	Day2|Day1	0.710032	3.38194e-07	-0.494043	0.00235078	6.47083	2.62879	0.295835
Q8VHX6	Day4|Day0	0.497514	1.00577e-09	-1.00719	6.99108e-06	8.9975	5.15546	0.295835
Q8VHX6	Day4|Day1	0.577608	9.75364e-08	-0.791838	0.000677976	7.01083	3.16879	0.295835
Q8VHX6	Day4|Day2	0.813495	0.0621343	-0.297794	1	1.20667	0	0.295835
Q8VHX6	Day6|Day0	0.541098	1.39548e-09	-0.886037	9.69999e-06	8.85528	5.01323	0.295835
Q8VHX6	Day6|Day1	0.628209	8.28166e-07	-0.670684	0.00575658	6.08188	2.23984	0.295835
Q8VHX6	Day6|Day2	0.884761	0.160771	-0.176641	1	0.793792	0	0.295835
Q8VHX6	Day6|Day4	1.0876	0.00533611	0.121154	1	2.27278	0	0.295835
Q8VHY0	Day1|Day0	1.06997	0.129616	0.0975705	1	0.887343	0	0.0638077
Q8VHY0	Day2|Day0	1.10427	0.129616	0.143093	1	0.887343	0	0.0638077
Q8VHY0	Day2|Day1	1.03206	0.914461	0.0455227	1	0.0388347	0	0.0638077
Q8VHY0	Day4|Day0	1.08826	0.0456381	0.122022	1	1.34067	0	0.0638077
Q8VHY0	Day4|Day1	1.01709	0.482703	0.0244518	1	0.31632	0	0.0638077
Q8VHY0	Day4|Day2	0.985501	0.476333	-0.0210709	1	0.32209	0	0.0638077
Q8VHY0	Day6|Day0	1.19768	0.0298792	0.260243	1	1.52463	0	0.0638077
Q8VHY0	Day6|Day1	1.11936	0.242919	0.162673	1	0.614539	0	0.0638077
Q8VHY0	Day6|Day2	1.08459	0.242919	0.11715	1	0.614539	0	0.0638077
Q8VHY0	Day6|Day4	1.10055	0.574657	0.138221	1	0.240591	0	0.0638077
Q8VHZ7	Day1|Day0	1.16448	0.00013541	0.219688	0.941234	3.86835	0.0263026	0.162828
Q8VHZ7	Day2|Day0	1.42894	1.20166e-07	0.514945	0.000835274	6.92022	3.07817	0.162828
Q8VHZ7	Day2|Day1	1.2271	3.36486e-06	0.295256	0.0233891	5.47303	1.63099	0.162828
Q8VHZ7	Day4|Day0	1.50654	1.20166e-07	0.591239	0.000835274	6.92022	3.07817	0.162828
Q8VHZ7	Day4|Day1	1.29374	5.90167e-06	0.371551	0.0410225	5.22902	1.38698	0.162828
Q8VHZ7	Day4|Day2	1.05431	0.420934	0.0762948	1	0.375786	0	0.162828
Q8VHZ7	Day6|Day0	1.50561	1.3664e-07	0.590345	0.000949787	6.86442	3.02237	0.162828
Q8VHZ7	Day6|Day1	1.29294	1.14785e-05	0.370656	0.0797874	4.94011	1.09807	0.162828
Q8VHZ7	Day6|Day2	1.05365	0.154482	0.0754002	1	0.811122	0	0.162828
Q8VHZ7	Day6|Day4	0.99938	0.420934	-0.000894533	1	0.375786	0	0.162828
Q8VI33	Day1|Day0	1.08947	0.00249621	0.123628	1	2.60272	0	0.147359
Q8VI33	Day2|Day0	1.36268	2.01747e-06	0.446443	0.0140234	5.69519	1.85315	0.147359
Q8VI33	Day2|Day1	1.25077	2.98825e-05	0.322815	0.207713	4.52458	0.682536	0.147359
Q8VI33	Day4|Day0	1.31103	5.46461e-05	0.390696	0.379845	4.26244	0.420393	0.147359
Q8VI33	Day4|Day1	1.20336	0.01067	0.267068	1	1.97183	0	0.147359
Q8VI33	Day4|Day2	0.962096	0.000855566	-0.055747	1	3.06775	0	0.147359
Q8VI33	Day6|Day0	1.33388	1.55798e-05	0.41563	0.108295	4.80744	0.96539	0.147359
Q8VI33	Day6|Day1	1.22434	0.000855566	0.292002	1	3.06775	0	0.147359
Q8VI33	Day6|Day2	0.978869	0.01067	-0.0308127	1	1.97183	0	0.147359
Q8VI33	Day6|Day4	1.01743	0.095926	0.0249343	1	1.01806	0	0.147359
Q8VI36	Day1|Day0	0.922429	0.184345	-0.11649	1	0.73437	0	0.0874196
Q8VI36	Day2|Day0	0.851959	0.0726227	-0.231145	1	1.13893	0	0.0874196
Q8VI36	Day2|Day1	0.923603	0.493996	-0.114655	1	0.306276	0	0.0874196
Q8VI36	Day4|Day0	0.923418	0.995135	-0.114944	1	0.00211794	0	0.0874196
Q8VI36	Day4|Day1	1.00107	0.184345	0.0015452	1	0.73437	0	0.0874196
Q8VI36	Day4|Day2	1.08388	0.0726227	0.1162	1	1.13893	0	0.0874196
Q8VI36	Day6|Day0	1.04023	0.485813	0.0569094	1	0.313531	0	0.0874196
Q8VI36	Day6|Day1	1.12771	0.0726227	0.173399	1	1.13893	0	0.0874196
Q8VI36	Day6|Day2	1.22099	0.0618705	0.288054	1	1.20852	0	0.0874196
Q8VI36	Day6|Day4	1.12651	0.485813	0.171854	1	0.313531	0	0.0874196
Q8VI59	Day1|Day0	1.14391	0.319375	0.193972	1	0.495699	0	0.408623
Q8VI59	Day2|Day0	2.24096	0.000172294	1.16411	1	3.76373	0	0.408623
Q8VI59	Day2|Day1	1.95903	0.000330094	0.970142	1	3.48136	0	0.408623
Q8VI59	Day4|Day0	1.64465	0.247582	0.717778	1	0.606281	0	0.408623
Q8VI59	Day4|Day1	1.43774	0.738946	0.523806	1	0.131388	0	0.408623
Q8VI59	Day4|Day2	0.733904	0.000341866	-0.446336	1	3.46614	0	0.408623
Q8VI59	Day6|Day0	1.27935	0.0471122	0.355415	1	1.32687	0	0.408623
Q8VI59	Day6|Day1	1.1184	0.247582	0.161443	1	0.606281	0	0.408623
Q8VI59	Day6|Day2	0.570896	0.00136423	-0.8087	1	2.86511	0	0.408623
Q8VI59	Day6|Day4	0.777889	0.319375	-0.362363	1	0.495699	0	0.408623
Q8VI63	Day1|Day0	0.982912	0.517663	-0.0248656	1	0.285952	0	0.168137
Q8VI63	Day2|Day0	1.0403	0.0302335	0.0570061	1	1.51951	0	0.168137
Q8VI63	Day2|Day1	1.05839	0.0110002	0.0818717	1	1.9586	0	0.168137
Q8VI63	Day4|Day0	1.25302	5.62665e-05	0.325409	0.391108	4.24975	0.407703	0.168137
Q8VI63	Day4|Day1	1.2748	3.53894e-05	0.350275	0.245992	4.45113	0.609079	0.168137
Q8VI63	Day4|Day2	1.20447	0.00125918	0.268403	1	2.89991	0	0.168137
Q8VI63	Day6|Day0	1.4297	1.19584e-05	0.515708	0.0831228	4.92233	1.08028	0.168137
Q8VI63	Day6|Day1	1.45455	1.19584e-05	0.540574	0.0831228	4.92233	1.08028	0.168137
Q8VI63	Day6|Day2	1.3743	8.29333e-05	0.458702	0.576469	4.08127	0.239224	0.168137
Q8VI63	Day6|Day4	1.141	0.064696	0.190299	1	1.18912	0	0.168137
Q8VI75	Day1|Day0	1.06095	0.0894841	0.0853588	1	1.04825	0	0.0571666
Q8VI75	Day2|Day0	1.11742	0.0193741	0.160173	1	1.71278	0	0.0571666
Q8VI75	Day2|Day1	1.05323	0.190874	0.0748142	1	0.719253	0	0.0571666
Q8VI75	Day4|Day0	1.0719	0.0894841	0.100165	1	1.04825	0	0.0571666
Q8VI75	Day4|Day1	1.01032	0.99188	0.0148057	1	0.00354099	0	0.0571666
Q8VI75	Day4|Day2	0.959258	0.190874	-0.0600086	1	0.719253	0	0.0571666
Q8VI75	Day6|Day0	1.10705	0.0629261	0.146723	1	1.20117	0	0.0571666
Q8VI75	Day6|Day1	1.04345	0.624664	0.061364	1	0.204354	0	0.0571666
Q8VI75	Day6|Day2	0.99072	0.407276	-0.0134502	1	0.390111	0	0.0571666
Q8VI75	Day6|Day4	1.0328	0.624664	0.0465584	1	0.204354	0	0.0571666
Q8VI84	Day1|Day0	1.01021	0.200998	0.0146498	1	0.696808	0	0.125218
Q8VI84	Day2|Day0	1.0648	0.0175545	0.0905846	1	1.75561	0	0.125218
Q8VI84	Day2|Day1	1.05404	0.173107	0.0759347	1	0.761685	0	0.125218
Q8VI84	Day4|Day0	1.20275	3.90128e-05	0.266342	0.271178	4.40879	0.566746	0.125218
Q8VI84	Day4|Day1	1.1906	9.93595e-05	0.251692	0.690648	4.00279	0.160743	0.125218
Q8VI84	Day4|Day2	1.12956	0.000551482	0.175758	1	3.25847	0	0.125218
Q8VI84	Day6|Day0	1.32958	3.90128e-05	0.410968	0.271178	4.40879	0.566746	0.125218
Q8VI84	Day6|Day1	1.31614	9.93595e-05	0.396318	0.690648	4.00279	0.160743	0.125218
Q8VI84	Day6|Day2	1.24866	0.000551482	0.320383	1	3.25847	0	0.125218
Q8VI84	Day6|Day4	1.10544	0.935657	0.144626	1	0.0288835	0	0.125218
Q8VIB3	Day1|Day0	1.03767	0.567565	0.0533536	1	0.245985	0	0.102556
Q8VIB3	Day2|Day0	1.08972	0.1094	0.123957	1	0.960984	0	0.102556
Q8VIB3	Day2|Day1	1.05016	0.175885	0.0706031	1	0.754771	0	0.102556
Q8VIB3	Day4|Day0	1.13876	0.103014	0.187468	1	0.987105	0	0.102556
Q8VIB3	Day4|Day1	1.09742	0.13921	0.134114	1	0.85633	0	0.102556
Q8VIB3	Day4|Day2	1.04501	0.823927	0.0635112	1	0.0841115	0	0.102556
Q8VIB3	Day6|Day0	1.28223	0.0122216	0.358659	1	1.91287	0	0.102556
Q8VIB3	Day6|Day1	1.23568	0.0181597	0.305305	1	1.74089	0	0.102556
Q8VIB3	Day6|Day2	1.17666	0.1094	0.234702	1	0.960984	0	0.102556
Q8VIB3	Day6|Day4	1.12599	0.133654	0.171191	1	0.874018	0	0.102556
Q8VIJ6	Day1|Day0	1.02562	0.391868	0.0364914	1	0.40686	0	0.119854
Q8VIJ6	Day2|Day0	1.2127	3.59526e-06	0.278226	0.0249907	5.44427	1.60222	0.119854
Q8VIJ6	Day2|Day1	1.18241	3.76772e-06	0.241734	0.0261894	5.42392	1.58187	0.119854
Q8VIJ6	Day4|Day0	1.26994	4.59344e-06	0.344764	0.031929	5.33786	1.49581	0.119854
Q8VIJ6	Day4|Day1	1.23822	7.98744e-06	0.308273	0.0555207	5.09759	1.25555	0.119854
Q8VIJ6	Day4|Day2	1.0472	0.181226	0.0665388	1	0.74178	0	0.119854
Q8VIJ6	Day6|Day0	1.24221	1.13817e-05	0.312913	0.0791145	4.94379	1.10174	0.119854
Q8VIJ6	Day6|Day1	1.21119	2.47381e-05	0.276421	0.171954	4.60663	0.764587	0.119854
Q8VIJ6	Day6|Day2	1.02433	0.0174368	0.0346869	1	1.75853	0	0.119854
Q8VIJ6	Day6|Day4	0.978164	0.191074	-0.0318519	1	0.718799	0	0.119854
Q8VIK2	Day1|Day0	0.793094	0.615477	-0.334437	1	0.210788	0	0.210421
Q8VIK2	Day2|Day0	0.627793	0.0522995	-0.671639	1	1.2815	0	0.210421
Q8VIK2	Day2|Day1	0.791575	0.0814071	-0.337202	1	1.08934	0	0.210421
Q8VIK2	Day4|Day0	0.704341	0.734023	-0.505654	1	0.13429	0	0.210421
Q8VIK2	Day4|Day1	0.888093	0.856037	-0.171217	1	0.0675076	0	0.210421
Q8VIK2	Day4|Day2	1.12193	0.0788742	0.165985	1	1.10307	0	0.210421
Q8VIK2	Day6|Day0	0.93274	0.658506	-0.100453	1	0.181441	0	0.210421
Q8VIK2	Day6|Day1	1.17608	0.856037	0.233984	1	0.0675076	0	0.210421
Q8VIK2	Day6|Day2	1.48574	0.0788742	0.571186	1	1.10307	0	0.210421
Q8VIK2	Day6|Day4	1.32427	0.856037	0.405201	1	0.0675076	0	0.210421
Q8VIM9	Day1|Day0	0.928794	0.0073913	-0.106569	1	2.13128	0	0.0871471
Q8VIM9	Day2|Day0	0.99141	0.0988353	-0.0124463	1	1.00509	0	0.0871471
Q8VIM9	Day2|Day1	1.06742	0.000709898	0.0941232	1	3.1488	0	0.0871471
Q8VIM9	Day4|Day0	1.05032	0.0381031	0.0708326	1	1.41904	0	0.0871471
Q8VIM9	Day4|Day1	1.13085	0.000412045	0.177402	1	3.38506	0	0.0871471
Q8VIM9	Day4|Day2	1.05942	0.492656	0.0832788	1	0.307457	0	0.0871471
Q8VIM9	Day6|Day0	1.12503	0.00264153	0.169966	1	2.57814	0	0.0871471
Q8VIM9	Day6|Day1	1.21128	8.37893e-05	0.276536	0.582419	4.07681	0.234764	0.0871471
Q8VIM9	Day6|Day2	1.13478	0.0381031	0.182413	1	1.41904	0	0.0871471
Q8VIM9	Day6|Day4	1.07113	0.0988353	0.0991337	1	1.00509	0	0.0871471
Q8WTY4	Day1|Day0	1.17453	0.000825122	0.232087	1	3.08348	0	0.124733
Q8WTY4	Day2|Day0	1.37175	1.00801e-05	0.45602	0.0700671	4.99653	1.15449	0.124733
Q8WTY4	Day2|Day1	1.16791	0.000825122	0.223933	1	3.08348	0	0.124733
Q8WTY4	Day4|Day0	1.32682	0.000167258	0.407973	1	3.77661	0	0.124733
Q8WTY4	Day4|Day1	1.12966	0.204379	0.175886	1	0.689563	0	0.124733
Q8WTY4	Day4|Day2	0.967245	0.00627042	-0.0480472	1	2.2027	0	0.124733
Q8WTY4	Day6|Day0	1.29034	0.00015118	0.367755	1	3.82051	0	0.124733
Q8WTY4	Day6|Day1	1.0986	0.118371	0.135668	1	0.926755	0	0.124733
Q8WTY4	Day6|Day2	0.940653	0.0107899	-0.0882652	1	1.96698	0	0.124733
Q8WTY4	Day6|Day4	0.972508	0.684498	-0.0402179	1	0.164628	0	0.124733
Q8WUR0	Day1|Day0	0.803472	0.122308	-0.315681	1	0.912544	0	0.167203
Q8WUR0	Day2|Day0	0.694549	0.110223	-0.525851	1	0.957727	0	0.167203
Q8WUR0	Day2|Day1	0.864435	0.723491	-0.210171	1	0.140567	0	0.167203
Q8WUR0	Day4|Day0	0.76791	0.464717	-0.380991	1	0.332811	0	0.167203
Q8WUR0	Day4|Day1	0.95574	0.350938	-0.0653102	1	0.45477	0	0.167203
Q8WUR0	Day4|Day2	1.10562	0.202789	0.144861	1	0.692955	0	0.167203
Q8WUR0	Day6|Day0	0.963839	0.898111	-0.0531357	1	0.0466701	0	0.167203
Q8WUR0	Day6|Day1	1.19959	0.122308	0.262545	1	0.912544	0	0.167203
Q8WUR0	Day6|Day2	1.38772	0.110223	0.472716	1	0.957727	0	0.167203
Q8WUR0	Day6|Day4	1.25515	0.484643	0.327855	1	0.314578	0	0.167203
Q91UZ5	Day1|Day0	0.931959	0.853812	-0.101661	1	0.0686379	0	0.133593
Q91UZ5	Day2|Day0	1.10174	0.0348914	0.139782	1	1.45728	0	0.133593
Q91UZ5	Day2|Day1	1.18217	0.0311722	0.241443	1	1.50623	0	0.133593
Q91UZ5	Day4|Day0	1.12879	0.0348914	0.17478	1	1.45728	0	0.133593
Q91UZ5	Day4|Day1	1.2112	0.0311722	0.276441	1	1.50623	0	0.133593
Q91UZ5	Day4|Day2	1.02456	0.985435	0.0349978	1	0.00637186	0	0.133593
Q91UZ5	Day6|Day0	1.20043	0.0178211	0.263554	1	1.74906	0	0.133593
Q91UZ5	Day6|Day1	1.28807	0.0178211	0.365215	1	1.74906	0	0.133593
Q91UZ5	Day6|Day2	1.08958	0.408789	0.123772	1	0.388501	0	0.133593
Q91UZ5	Day6|Day4	1.06347	0.408789	0.0887745	1	0.388501	0	0.133593
Q91V01	Day1|Day0	0.981632	0.146264	-0.0267454	1	0.834863	0	0.107553
Q91V01	Day2|Day0	1.04677	0.047776	0.0659452	1	1.32079	0	0.107553
Q91V01	Day2|Day1	1.06636	0.00609691	0.0926906	1	2.21489	0	0.107553
Q91V01	Day4|Day0	1.124	0.129872	0.168647	1	0.886484	0	0.107553
Q91V01	Day4|Day1	1.14504	0.0123674	0.195393	1	1.90772	0	0.107553
Q91V01	Day4|Day2	1.07378	0.50209	0.102702	1	0.299219	0	0.107553
Q91V01	Day6|Day0	1.1565	0.0159829	0.209762	1	1.79634	0	0.107553
Q91V01	Day6|Day1	1.17814	0.00383069	0.236508	1	2.41672	0	0.107553
Q91V01	Day6|Day2	1.10482	0.50209	0.143817	1	0.299219	0	0.107553
Q91V01	Day6|Day4	1.02891	0.215301	0.0411148	1	0.666954	0	0.107553
Q91V04	Day1|Day0	0.799322	0.0677945	-0.32315	1	1.16881	0	0.139171
Q91V04	Day2|Day0	0.851055	0.537106	-0.232676	1	0.26994	0	0.139171
Q91V04	Day2|Day1	1.06472	0.141789	0.0904741	1	0.848356	0	0.139171
Q91V04	Day4|Day0	0.929825	0.537106	-0.10497	1	0.26994	0	0.139171
Q91V04	Day4|Day1	1.16327	0.0368716	0.218181	1	1.43331	0	0.139171
Q91V04	Day4|Day2	1.09256	0.281396	0.127707	1	0.550682	0	0.139171
Q91V04	Day6|Day0	1.05957	0.0535718	0.0834819	1	1.27106	0	0.139171
Q91V04	Day6|Day1	1.32559	0.00413227	0.406632	1	2.38381	0	0.139171
Q91V04	Day6|Day2	1.24501	0.0360479	0.316158	1	1.44312	0	0.139171
Q91V04	Day6|Day4	1.13954	0.108844	0.188451	1	0.963194	0	0.139171
Q91V09	Day1|Day0	0.603527	0.496418	-0.72851	1	0.304152	0	0.415061
Q91V09	Day2|Day0	0.507249	0.496418	-0.979234	1	0.304152	0	0.415061
Q91V09	Day2|Day1	0.840474	0.6742	-0.250724	1	0.171212	0	0.415061
Q91V09	Day4|Day0	0.468606	0.496418	-1.09355	1	0.304152	0	0.415061
Q91V09	Day4|Day1	0.776446	0.6742	-0.365043	1	0.171212	0	0.415061
Q91V09	Day4|Day2	0.923818	0.970984	-0.114319	1	0.0127878	0	0.415061
Q91V09	Day6|Day0	0.683996	0.652347	-0.54794	1	0.185521	0	0.415061
Q91V09	Day6|Day1	1.13333	0.652347	0.18057	1	0.185521	0	0.415061
Q91V09	Day6|Day2	1.34844	0.6742	0.431294	1	0.171212	0	0.415061
Q91V09	Day6|Day4	1.45964	0.6742	0.545613	1	0.171212	0	0.415061
Q91V12	Day1|Day0	1.09457	0.0067774	0.130364	1	2.16894	0	0.0917781
Q91V12	Day2|Day0	1.16852	0.00371115	0.224686	1	2.43049	0	0.0917781
Q91V12	Day2|Day1	1.06756	0.533238	0.0943218	1	0.273079	0	0.0917781
Q91V12	Day4|Day0	1.14471	0.00426334	0.194982	1	2.37025	0	0.0917781
Q91V12	Day4|Day1	1.04581	0.718065	0.0646173	1	0.143836	0	0.0917781
Q91V12	Day4|Day2	0.979621	0.729543	-0.0297045	1	0.136949	0	0.0917781
Q91V12	Day6|Day0	1.25095	0.000480483	0.323022	1	3.31832	0	0.0917781
Q91V12	Day6|Day1	1.14287	0.0354181	0.192658	1	1.45077	0	0.0917781
Q91V12	Day6|Day2	1.07054	0.103806	0.0983362	1	0.983778	0	0.0917781
Q91V12	Day6|Day4	1.09281	0.0664158	0.128041	1	1.17773	0	0.0917781
Q91V24	Day1|Day0	1.02883	0.192892	0.0410096	1	0.714685	0	0.156401
Q91V24	Day2|Day0	1.29991	0.0261999	0.378414	1	1.5817	0	0.156401
Q91V24	Day2|Day1	1.26348	0.299157	0.337404	1	0.5241	0	0.156401
Q91V24	Day4|Day0	1.39006	0.0261999	0.475145	1	1.5817	0	0.156401
Q91V24	Day4|Day1	1.3511	0.279377	0.434136	1	0.553809	0	0.156401
Q91V24	Day4|Day2	1.06935	0.908305	0.0967316	1	0.0417682	0	0.156401
Q91V24	Day6|Day0	1.24173	0.0261999	0.312347	1	1.5817	0	0.156401
Q91V24	Day6|Day1	1.20693	0.299157	0.271337	1	0.5241	0	0.156401
Q91V24	Day6|Day2	0.955239	0.979789	-0.0660669	1	0.00886754	0	0.156401
Q91V24	Day6|Day4	0.893291	0.908305	-0.162799	1	0.0417682	0	0.156401
Q91V41	Day1|Day0	0.962382	0.143043	-0.0553189	1	0.844534	0	0.0494635
Q91V41	Day2|Day0	0.983781	0.834954	-0.0235905	1	0.0783377	0	0.0494635
Q91V41	Day2|Day1	1.02224	0.143043	0.0317284	1	0.844534	0	0.0494635
Q91V41	Day4|Day0	0.963171	0.466361	-0.0541365	1	0.331278	0	0.0494635
Q91V41	Day4|Day1	1.00082	0.454688	0.00118243	1	0.342287	0	0.0494635
Q91V41	Day4|Day2	0.97905	0.454688	-0.0305459	1	0.342287	0	0.0494635
Q91V41	Day6|Day0	0.981694	0.96936	-0.0266553	1	0.0135151	0	0.0494635
Q91V41	Day6|Day1	1.02007	0.143043	0.0286636	1	0.844534	0	0.0494635
Q91V41	Day6|Day2	0.997878	0.834954	-0.00306479	1	0.0783377	0	0.0494635
Q91V41	Day6|Day4	1.01923	0.466361	0.0274812	1	0.331278	0	0.0494635
Q91V61	Day1|Day0	0.988	0.536552	-0.0174171	1	0.270388	0	0.233633
Q91V61	Day2|Day0	1.0788	0.000561241	0.109424	1	3.25085	0	0.233633
Q91V61	Day2|Day1	1.0919	0.000254084	0.126841	1	3.59502	0	0.233633
Q91V61	Day4|Day0	1.34547	2.2312e-07	0.428109	0.00155091	6.65146	2.80941	0.233633
Q91V61	Day4|Day1	1.36181	1.78129e-07	0.445526	0.00123817	6.74927	2.90722	0.233633
Q91V61	Day4|Day2	1.24719	1.50741e-05	0.318685	0.10478	4.82177	0.979722	0.233633
Q91V61	Day6|Day0	1.62121	8.00842e-09	0.697075	5.56665e-05	8.09645	4.25441	0.233633
Q91V61	Day6|Day1	1.6409	8.00842e-09	0.714492	5.56665e-05	8.09645	4.25441	0.233633
Q91V61	Day6|Day2	1.5028	8.16425e-08	0.587651	0.000567497	7.08808	3.24604	0.233633
Q91V61	Day6|Day4	1.20494	3.62412e-05	0.268966	0.251913	4.4408	0.59875	0.233633
Q91V64	Day1|Day0	1.05387	0.158591	0.0756966	1	0.799722	0	0.190957
Q91V64	Day2|Day0	1.29951	1.29428e-06	0.377964	0.00899656	5.88797	2.04592	0.190957
Q91V64	Day2|Day1	1.23308	4.23745e-06	0.302267	0.0294545	5.3729	1.53085	0.190957
Q91V64	Day4|Day0	1.47173	6.11128e-07	0.55751	0.00424795	6.21387	2.37182	0.190957
Q91V64	Day4|Day1	1.3965	1.29428e-06	0.481813	0.00899656	5.88797	2.04592	0.190957
Q91V64	Day4|Day2	1.13253	0.158591	0.179546	1	0.799722	0	0.190957
Q91V64	Day6|Day0	1.58947	5.93481e-07	0.668549	0.00412529	6.22659	2.38455	0.190957
Q91V64	Day6|Day1	1.50823	6.11128e-07	0.592852	0.00424795	6.21387	2.37182	0.190957
Q91V64	Day6|Day2	1.22314	0.0142018	0.290585	1	1.84766	0	0.190957
Q91V64	Day6|Day4	1.08001	0.158591	0.111039	1	0.799722	0	0.190957
Q91V76	Day1|Day0	0.892898	0.033289	-0.163432	1	1.4777	0	0.134403
Q91V76	Day2|Day0	0.817848	0.0140318	-0.290095	1	1.85289	0	0.134403
Q91V76	Day2|Day1	0.915948	0.515679	-0.126663	1	0.287621	0	0.134403
Q91V76	Day4|Day0	0.938084	0.360681	-0.0922115	1	0.442877	0	0.134403
Q91V76	Day4|Day1	1.05061	0.00918065	0.0712206	1	2.03713	0	0.134403
Q91V76	Day4|Day2	1.14701	0.00514969	0.197884	1	2.28822	0	0.134403
Q91V76	Day6|Day0	1.15673	0.00918065	0.210057	1	2.03713	0	0.134403
Q91V76	Day6|Day1	1.29548	0.000455371	0.373489	1	3.34164	0	0.134403
Q91V76	Day6|Day2	1.41436	0.000391481	0.500152	1	3.40729	0	0.134403
Q91V76	Day6|Day4	1.23308	0.033289	0.302268	1	1.4777	0	0.134403
Q91V81	Day1|Day0	1.00524	0.428378	0.00754529	1	0.368173	0	0.0631601
Q91V81	Day2|Day0	1.05596	0.171877	0.0785587	1	0.764781	0	0.0631601
Q91V81	Day2|Day1	1.05045	0.427613	0.0710134	1	0.368949	0	0.0631601
Q91V81	Day4|Day0	1.08242	0.0507075	0.114261	1	1.29493	0	0.0631601
Q91V81	Day4|Day1	1.07677	0.0789081	0.106716	1	1.10288	0	0.0631601
Q91V81	Day4|Day2	1.02506	0.210413	0.0357027	1	0.676928	0	0.0631601
Q91V81	Day6|Day0	1.14128	0.0596924	0.190647	1	1.22408	0	0.0631601
Q91V81	Day6|Day1	1.13532	0.1408	0.183102	1	0.851398	0	0.0631601
Q91V81	Day6|Day2	1.08079	0.389782	0.112088	1	0.409178	0	0.0631601
Q91V81	Day6|Day4	1.05437	0.622624	0.0763856	1	0.205774	0	0.0631601
Q91V92	Day1|Day0	0.918044	0.0173156	-0.123364	1	1.76156	0	0.0642821
Q91V92	Day2|Day0	0.903569	0.240034	-0.146294	1	0.619727	0	0.0642821
Q91V92	Day2|Day1	0.984232	0.0858878	-0.0229292	1	1.06607	0	0.0642821
Q91V92	Day4|Day0	0.870354	0.0173156	-0.200326	1	1.76156	0	0.0642821
Q91V92	Day4|Day1	0.948052	0.805545	-0.0769618	1	0.0939101	0	0.0642821
Q91V92	Day4|Day2	0.96324	0.0696725	-0.0540326	1	1.15694	0	0.0642821
Q91V92	Day6|Day0	0.892225	0.0349469	-0.16452	1	1.45659	0	0.0642821
Q91V92	Day6|Day1	0.971876	0.58068	-0.0411553	1	0.236063	0	0.0642821
Q91V92	Day6|Day2	0.987446	0.21483	-0.0182261	1	0.667905	0	0.0642821
Q91V92	Day6|Day4	1.02513	0.476957	0.0358065	1	0.321521	0	0.0642821
Q91V98	Day1|Day0	0.903832	0.10851	-0.145873	1	0.964531	0	0.0932006
Q91V98	Day2|Day0	0.863546	0.10851	-0.211655	1	0.964531	0	0.0932006
Q91V98	Day2|Day1	0.955427	0.924351	-0.0657823	1	0.034163	0	0.0932006
Q91V98	Day4|Day0	0.805798	0.0699891	-0.31151	1	1.15497	0	0.0932006
Q91V98	Day4|Day1	0.891535	0.629396	-0.165637	1	0.201076	0	0.0932006
Q91V98	Day4|Day2	0.933127	0.629396	-0.0998547	1	0.201076	0	0.0932006
Q91V98	Day6|Day0	0.90404	0.158499	-0.145541	1	0.799972	0	0.0932006
Q91V98	Day6|Day1	1.00023	0.781134	0.000331721	1	0.107275	0	0.0932006
Q91V98	Day6|Day2	1.04689	0.781134	0.066114	1	0.107275	0	0.0932006
Q91V98	Day6|Day4	1.12192	0.450259	0.165969	1	0.346538	0	0.0932006
Q91VA6	Day1|Day0	1.08498	0.0471524	0.117663	1	1.3265	0	0.190046
Q91VA6	Day2|Day0	1.39704	4.45886e-07	0.482377	0.00309936	6.35078	2.50873	0.190046
Q91VA6	Day2|Day1	1.28763	1.60069e-06	0.364713	0.0111264	5.79569	1.95364	0.190046
Q91VA6	Day4|Day0	1.53961	4.45886e-07	0.622564	0.00309936	6.35078	2.50873	0.190046
Q91VA6	Day4|Day1	1.41903	1.13649e-06	0.5049	0.00789972	5.94444	2.10239	0.190046
Q91VA6	Day4|Day2	1.10205	0.463598	0.140187	1	0.333858	0	0.190046
Q91VA6	Day6|Day0	1.53592	4.45886e-07	0.619106	0.00309936	6.35078	2.50873	0.190046
Q91VA6	Day6|Day1	1.41563	1.60069e-06	0.501443	0.0111264	5.79569	1.95364	0.190046
Q91VA6	Day6|Day2	1.09941	0.970002	0.136729	1	0.0132275	0	0.190046
Q91VA6	Day6|Day4	0.997606	0.463598	-0.00345779	1	0.333858	0	0.190046
Q91VB4	Day1|Day0	1.02861	0.75388	0.0406969	1	0.122698	0	0.14098
Q91VB4	Day2|Day0	1.22764	0.000363988	0.29589	1	3.43891	0	0.14098
Q91VB4	Day2|Day1	1.1935	0.000363988	0.255193	1	3.43891	0	0.14098
Q91VB4	Day4|Day0	1.2661	0.011077	0.340391	1	1.95558	0	0.14098
Q91VB4	Day4|Day1	1.23088	0.00777763	0.299694	1	2.10915	0	0.14098
Q91VB4	Day4|Day2	1.03133	0.0176154	0.0445009	1	1.75411	0	0.14098
Q91VB4	Day6|Day0	1.23633	0.000481534	0.30606	1	3.31737	0	0.14098
Q91VB4	Day6|Day1	1.20194	0.000415602	0.265363	1	3.38132	0	0.14098
Q91VB4	Day6|Day2	1.00707	0.531761	0.01017	1	0.274283	0	0.14098
Q91VB4	Day6|Day4	0.976485	0.0543717	-0.0343309	1	1.26463	0	0.14098
Q91VC3	Day1|Day0	1.06482	0.0357493	0.0906042	1	1.44673	0	0.109104
Q91VC3	Day2|Day0	1.27213	0.000248621	0.347243	1	3.60446	0	0.109104
Q91VC3	Day2|Day1	1.19469	0.00417279	0.256639	1	2.37957	0	0.109104
Q91VC3	Day4|Day0	1.18866	0.00872958	0.249334	1	2.05901	0	0.109104
Q91VC3	Day4|Day1	1.1163	0.394238	0.15873	1	0.404241	0	0.109104
Q91VC3	Day4|Day2	0.934386	0.00872958	-0.0979092	1	2.05901	0	0.109104
Q91VC3	Day6|Day0	1.13058	0.00872958	0.177065	1	2.05901	0	0.109104
Q91VC3	Day6|Day1	1.06176	0.421207	0.0864613	1	0.375504	0	0.109104
Q91VC3	Day6|Day2	0.888733	0.00872958	-0.170178	1	2.05901	0	0.109104
Q91VC3	Day6|Day4	0.951141	0.893997	-0.0722683	1	0.0486641	0	0.109104
Q91VC7	Day1|Day0	1.20099	0.777627	0.264224	1	0.109229	0	0.174212
Q91VC7	Day2|Day0	1.55499	0.58124	0.636907	1	0.235645	0	0.174212
Q91VC7	Day2|Day1	1.29476	0.705647	0.372683	1	0.151413	0	0.174212
Q91VC7	Day4|Day0	1.42877	0.564713	0.514778	1	0.248172	0	0.174212
Q91VC7	Day4|Day1	1.18966	0.586038	0.250554	1	0.232074	0	0.174212
Q91VC7	Day4|Day2	0.918831	0.876393	-0.122129	1	0.0573011	0	0.174212
Q91VC7	Day6|Day0	1.43803	0.564713	0.524098	1	0.248172	0	0.174212
Q91VC7	Day6|Day1	1.19737	0.586038	0.259874	1	0.232074	0	0.174212
Q91VC7	Day6|Day2	0.924786	0.876393	-0.112809	1	0.0573011	0	0.174212
Q91VC7	Day6|Day4	1.00648	0.987746	0.00931993	1	0.00535465	0	0.174212
Q91VC9	Day1|Day0	0.977405	0.68396	-0.0329723	1	0.164969	0	0.201142
Q91VC9	Day2|Day0	1.03388	0.0520572	0.0480742	1	1.28352	0	0.201142
Q91VC9	Day2|Day1	1.05779	0.0285887	0.0810465	1	1.54381	0	0.201142
Q91VC9	Day4|Day0	1.23364	2.47966e-05	0.302922	0.172361	4.60561	0.76356	0.201142
Q91VC9	Day4|Day1	1.26216	1.97238e-05	0.335894	0.1371	4.70501	0.862963	0.201142
Q91VC9	Day4|Day2	1.19321	0.000336695	0.254847	1	3.47276	0	0.201142
Q91VC9	Day6|Day0	1.52379	1.21726e-06	0.607665	0.00846117	5.91462	2.07257	0.201142
Q91VC9	Day6|Day1	1.55902	1.21726e-06	0.640637	0.00846117	5.91462	2.07257	0.201142
Q91VC9	Day6|Day2	1.47385	5.45553e-06	0.55959	0.0379214	5.26316	1.42112	0.201142
Q91VC9	Day6|Day4	1.2352	0.00229601	0.304743	1	2.63903	0	0.201142
Q91VD9	Day1|Day0	1.06491	0.010752	0.0907314	1	1.96851	0	0.250342
Q91VD9	Day2|Day0	1.35196	7.07962e-08	0.435052	0.000492104	7.14999	3.30794	0.250342
Q91VD9	Day2|Day1	1.26955	5.73788e-07	0.34432	0.0039884	6.24125	2.3992	0.250342
Q91VD9	Day4|Day0	1.68007	1.36554e-09	0.748521	9.49184e-06	8.8647	5.02265	0.250342
Q91VD9	Day4|Day1	1.57766	2.66082e-09	0.65779	1.84953e-05	8.57498	4.73294	0.250342
Q91VD9	Day4|Day2	1.24269	2.64242e-06	0.313469	0.0183675	5.578	1.73595	0.250342
Q91VD9	Day6|Day0	1.81364	1.36554e-09	0.858888	9.49184e-06	8.8647	5.02265	0.250342
Q91VD9	Day6|Day1	1.70309	2.66082e-09	0.768157	1.84953e-05	8.57498	4.73294	0.250342
Q91VD9	Day6|Day2	1.34149	2.64242e-06	0.423836	0.0183675	5.578	1.73595	0.250342
Q91VD9	Day6|Day4	1.0795	0.971142	0.110367	1	0.0127172	0	0.250342
Q91VE0	Day1|Day0	0.927443	0.0370534	-0.108669	1	1.43117	0	0.0690247
Q91VE0	Day2|Day0	0.913178	0.43222	-0.131032	1	0.364295	0	0.0690247
Q91VE0	Day2|Day1	0.984619	0.101075	-0.0223628	1	0.995356	0	0.0690247
Q91VE0	Day4|Day0	0.929754	0.211156	-0.10508	1	0.675397	0	0.0690247
Q91VE0	Day4|Day1	1.00249	0.177464	0.00358972	1	0.75089	0	0.0690247
Q91VE0	Day4|Day2	1.01815	0.575296	0.0259525	1	0.240108	0	0.0690247
Q91VE0	Day6|Day0	0.989312	0.501077	-0.015502	1	0.300096	0	0.0690247
Q91VE0	Day6|Day1	1.06671	0.0204162	0.0931674	1	1.69003	0	0.0690247
Q91VE0	Day6|Day2	1.08337	0.177464	0.11553	1	0.75089	0	0.0690247
Q91VE0	Day6|Day4	1.06406	0.101075	0.0895777	1	0.995356	0	0.0690247
Q91VE6	Day1|Day0	1.22855	3.12618e-05	0.296954	0.217301	4.50499	0.662939	0.159584
Q91VE6	Day2|Day0	1.52849	1.36027e-07	0.612103	0.000945524	6.86637	3.02433	0.159584
Q91VE6	Day2|Day1	1.24414	1.26798e-05	0.31515	0.0881372	4.89689	1.05484	0.159584
Q91VE6	Day4|Day0	1.48652	2.15123e-06	0.571943	0.0149532	5.66731	1.82527	0.159584
Q91VE6	Day4|Day1	1.20999	0.00457337	0.27499	1	2.33976	0	0.159584
Q91VE6	Day4|Day2	0.972547	0.00073699	-0.04016	1	3.13254	0	0.159584
Q91VE6	Day6|Day0	1.42651	2.45446e-06	0.512485	0.0170609	5.61004	1.768	0.159584
Q91VE6	Day6|Day1	1.16113	0.011971	0.215531	1	1.92187	0	0.159584
Q91VE6	Day6|Day2	0.93328	0.000343168	-0.0996183	1	3.46449	0	0.159584
Q91VE6	Day6|Day4	0.959624	0.533419	-0.0594583	1	0.272931	0	0.159584
Q91VH1	Day1|Day0	0.925443	0.326967	-0.111784	1	0.485496	0	0.122774
Q91VH1	Day2|Day0	0.863781	0.617711	-0.211262	1	0.209215	0	0.122774
Q91VH1	Day2|Day1	0.93337	0.47051	-0.0994783	1	0.327432	0	0.122774
Q91VH1	Day4|Day0	0.975648	0.47051	-0.035567	1	0.327432	0	0.122774
Q91VH1	Day4|Day1	1.05425	0.617711	0.0762172	1	0.209215	0	0.122774
Q91VH1	Day4|Day2	1.12951	0.686126	0.175696	1	0.163596	0	0.122774
Q91VH1	Day6|Day0	1.03633	0.47051	0.0514797	1	0.327432	0	0.122774
Q91VH1	Day6|Day1	1.11982	0.218753	0.163264	1	0.660046	0	0.122774
Q91VH1	Day6|Day2	1.19976	0.326967	0.262742	1	0.485496	0	0.122774
Q91VH1	Day6|Day4	1.06219	0.315162	0.0870467	1	0.501466	0	0.122774
Q91VH2	Day1|Day0	0.866978	4.45974e-06	-0.205933	0.0309997	5.35069	1.50864	0.194272
Q91VH2	Day2|Day0	0.68459	5.49673e-07	-0.546689	0.00382078	6.2599	2.41785	0.194272
Q91VH2	Day2|Day1	0.789627	0.0107043	-0.340756	1	1.97044	0	0.194272
Q91VH2	Day4|Day0	0.629318	5.01593e-07	-0.668139	0.00348657	6.29965	2.4576	0.194272
Q91VH2	Day4|Day1	0.725875	0.00204791	-0.462207	1	2.68869	0	0.194272
Q91VH2	Day4|Day2	0.919263	0.280859	-0.121451	1	0.551512	0	0.194272
Q91VH2	Day6|Day0	0.672882	8.65693e-07	-0.571574	0.00601743	6.06264	2.22059	0.194272
Q91VH2	Day6|Day1	0.776124	0.0576049	-0.365642	1	1.23954	0	0.194272
Q91VH2	Day6|Day2	0.982899	0.280859	-0.0248855	1	0.551512	0	0.194272
Q91VH2	Day6|Day4	1.06922	0.0576049	0.096565	1	1.23954	0	0.194272
Q91VH6	Day1|Day0	1.01138	0.696511	0.0163198	1	0.157072	0	0.0671469
Q91VH6	Day2|Day0	0.98013	0.696511	-0.0289546	1	0.157072	0	0.0671469
Q91VH6	Day2|Day1	0.969105	0.462868	-0.0452744	1	0.334543	0	0.0671469
Q91VH6	Day4|Day0	0.951232	0.800698	-0.0721306	1	0.0965313	0	0.0671469
Q91VH6	Day4|Day1	0.940532	0.800698	-0.0884504	1	0.0965313	0	0.0671469
Q91VH6	Day4|Day2	0.970516	0.556824	-0.043176	1	0.254282	0	0.0671469
Q91VH6	Day6|Day0	1.10584	0.388106	0.145142	1	0.41105	0	0.0671469
Q91VH6	Day6|Day1	1.0934	0.462868	0.128822	1	0.334543	0	0.0671469
Q91VH6	Day6|Day2	1.12826	0.250268	0.174096	1	0.601595	0	0.0671469
Q91VH6	Day6|Day4	1.16253	0.455577	0.217272	1	0.341438	0	0.0671469
Q91VI7	Day1|Day0	0.958045	0.026908	-0.0618354	1	1.57012	0	0.0647468
Q91VI7	Day2|Day0	0.954342	0.748258	-0.0674225	1	0.125949	0	0.0647468
Q91VI7	Day2|Day1	0.996135	0.0342324	-0.00558711	1	1.46556	0	0.0647468
Q91VI7	Day4|Day0	0.973641	0.619128	-0.0385384	1	0.208219	0	0.0647468
Q91VI7	Day4|Day1	1.01628	0.051664	0.023297	1	1.28681	0	0.0647468
Q91VI7	Day4|Day2	1.02022	0.748258	0.0288841	1	0.125949	0	0.0647468
Q91VI7	Day6|Day0	1.04532	0.0305885	0.0639448	1	1.51444	0	0.0647468
Q91VI7	Day6|Day1	1.0911	0.00124225	0.12578	1	2.90579	0	0.0647468
Q91VI7	Day6|Day2	1.09533	0.0268025	0.131367	1	1.57183	0	0.0647468
Q91VI7	Day6|Day4	1.07362	0.0231423	0.102483	1	1.63559	0	0.0647468
Q91VJ1	Day1|Day0	1.04686	0.279293	0.0660703	1	0.55394	0	0.142663
Q91VJ1	Day2|Day0	1.21367	0.0090638	0.279375	1	2.04269	0	0.142663
Q91VJ1	Day2|Day1	1.15934	0.0474083	0.213305	1	1.32415	0	0.142663
Q91VJ1	Day4|Day0	1.21762	0.0090638	0.284062	1	2.04269	0	0.142663
Q91VJ1	Day4|Day1	1.16311	0.0447578	0.217992	1	1.34913	0	0.142663
Q91VJ1	Day4|Day2	1.00325	0.89162	0.00468701	1	0.0498201	0	0.142663
Q91VJ1	Day6|Day0	1.35268	0.00254405	0.435817	1	2.59447	0	0.142663
Q91VJ1	Day6|Day1	1.29213	0.00777143	0.369746	1	2.1095	0	0.142663
Q91VJ1	Day6|Day2	1.11453	0.159556	0.156442	1	0.797088	0	0.142663
Q91VJ1	Day6|Day4	1.11092	0.174571	0.151755	1	0.758027	0	0.142663
Q91VJ2	Day1|Day0	0.947062	0.133985	-0.0784692	1	0.872945	0	0.0684918
Q91VJ2	Day2|Day0	0.946718	0.519682	-0.0789931	1	0.284263	0	0.0684918
Q91VJ2	Day2|Day1	0.999637	0.207103	-0.000523935	1	0.683814	0	0.0684918
Q91VJ2	Day4|Day0	0.88128	0.0428456	-0.182328	1	1.36809	0	0.0684918
Q91VJ2	Day4|Day1	0.930541	0.309795	-0.103859	1	0.508926	0	0.0684918
Q91VJ2	Day4|Day2	0.930879	0.0658933	-0.103335	1	1.18116	0	0.0684918
Q91VJ2	Day6|Day0	0.891515	0.207103	-0.165669	1	0.683814	0	0.0684918
Q91VJ2	Day6|Day1	0.941348	0.519682	-0.0871995	1	0.284263	0	0.0684918
Q91VJ2	Day6|Day2	0.94169	0.419948	-0.0866755	1	0.376805	0	0.0684918
Q91VJ2	Day6|Day4	1.01161	0.184539	0.0166592	1	0.733912	0	0.0684918
Q91VJ4	Day1|Day0	0.993967	0.763441	-0.00873013	1	0.117224	0	0.112161
Q91VJ4	Day2|Day0	1.08089	0.00619864	0.112226	1	2.2077	0	0.112161
Q91VJ4	Day2|Day1	1.08746	0.00450186	0.120956	1	2.34661	0	0.112161
Q91VJ4	Day4|Day0	1.12014	0.00307219	0.163684	1	2.51255	0	0.112161
Q91VJ4	Day4|Day1	1.12694	0.00255188	0.172414	1	2.59314	0	0.112161
Q91VJ4	Day4|Day2	1.03631	0.560233	0.0514576	1	0.251631	0	0.112161
Q91VJ4	Day6|Day0	1.26398	0.00017897	0.337978	1	3.74722	0	0.112161
Q91VJ4	Day6|Day1	1.27166	0.00017897	0.346708	1	3.74722	0	0.112161
Q91VJ4	Day6|Day2	1.16939	0.0120326	0.225752	1	1.91964	0	0.112161
Q91VJ4	Day6|Day4	1.12841	0.0344041	0.174294	1	1.46339	0	0.112161
Q91VJ5	Day1|Day0	1.09315	0.0760789	0.128498	1	1.11874	0	0.112487
Q91VJ5	Day2|Day0	1.25789	3.37525e-05	0.331006	0.234614	4.47169	0.629647	0.112487
Q91VJ5	Day2|Day1	1.1507	0.00016594	0.202509	1	3.78005	0	0.112487
Q91VJ5	Day4|Day0	1.22076	0.00951957	0.287778	1	2.02138	0	0.112487
Q91VJ5	Day4|Day1	1.11673	0.21639	0.159281	1	0.664762	0	0.112487
Q91VJ5	Day4|Day2	0.970481	0.000657157	-0.043228	1	3.18233	0	0.112487
Q91VJ5	Day6|Day0	1.14961	0.00202162	0.201145	1	2.6943	0	0.112487
Q91VJ5	Day6|Day1	1.05164	0.0474436	0.0726473	1	1.32382	0	0.112487
Q91VJ5	Day6|Day2	0.913919	0.00202162	-0.129862	1	2.6943	0	0.112487
Q91VJ5	Day6|Day4	0.941718	0.306206	-0.0866335	1	0.513986	0	0.112487
Q91VK1	Day1|Day0	1.07894	0.00261865	0.109609	1	2.58192	0	0.118838
Q91VK1	Day2|Day0	1.29121	1.79183e-05	0.368725	0.12455	4.7467	0.904656	0.118838
Q91VK1	Day2|Day1	1.19675	0.000694734	0.259116	1	3.15818	0	0.118838
Q91VK1	Day4|Day0	1.26777	0.000123732	0.342291	0.860061	3.90752	0.0654709	0.118838
Q91VK1	Day4|Day1	1.17502	0.021479	0.232682	1	1.66799	0	0.118838
Q91VK1	Day4|Day2	0.981844	0.037511	-0.0264341	1	1.42584	0	0.118838
Q91VK1	Day6|Day0	1.24456	0.000579739	0.31564	1	3.23677	0	0.118838
Q91VK1	Day6|Day1	1.15351	0.196637	0.206032	1	0.706334	0	0.118838
Q91VK1	Day6|Day2	0.963873	0.00372568	-0.0530845	1	2.42879	0	0.118838
Q91VK1	Day6|Day4	0.981697	0.169946	-0.0266504	1	0.769689	0	0.118838
Q91VK4	Day1|Day0	0.70609	0.570836	-0.502076	1	0.243489	0	0.200421
Q91VK4	Day2|Day0	0.677048	0.570836	-0.562669	1	0.243489	0	0.200421
Q91VK4	Day2|Day1	0.958869	0.956129	-0.0605937	1	0.0194834	0	0.200421
Q91VK4	Day4|Day0	0.650859	0.570836	-0.619583	1	0.243489	0	0.200421
Q91VK4	Day4|Day1	0.921779	0.956129	-0.117507	1	0.0194834	0	0.200421
Q91VK4	Day4|Day2	0.961318	0.956129	-0.0569137	1	0.0194834	0	0.200421
Q91VK4	Day6|Day0	0.809887	0.680408	-0.304207	1	0.167231	0	0.200421
Q91VK4	Day6|Day1	1.147	0.956129	0.197869	1	0.0194834	0	0.200421
Q91VK4	Day6|Day2	1.1962	0.956129	0.258463	1	0.0194834	0	0.200421
Q91VK4	Day6|Day4	1.24434	0.956129	0.315376	1	0.0194834	0	0.200421
Q91VL8	Day1|Day0	0.993984	0.581843	-0.00870497	1	0.235194	0	0.136452
Q91VL8	Day2|Day0	1.05825	0.0366552	0.0816812	1	1.43586	0	0.136452
Q91VL8	Day2|Day1	1.06466	0.0161527	0.0903862	1	1.79175	0	0.136452
Q91VL8	Day4|Day0	1.1871	0.00328702	0.247438	1	2.4832	0	0.136452
Q91VL8	Day4|Day1	1.19428	0.00184771	0.256143	1	2.73337	0	0.136452
Q91VL8	Day4|Day2	1.12175	0.129407	0.165756	1	0.888044	0	0.136452
Q91VL8	Day6|Day0	1.32121	0.000626293	0.401862	1	3.20322	0	0.136452
Q91VL8	Day6|Day1	1.32921	0.00060091	0.410567	1	3.22119	0	0.136452
Q91VL8	Day6|Day2	1.24849	0.0130642	0.320181	1	1.88392	0	0.136452
Q91VL8	Day6|Day4	1.11298	0.149015	0.154425	1	0.82677	0	0.136452
Q91VM3	Day1|Day0	0.778065	0.370317	-0.362037	1	0.431426	0	0.208713
Q91VM3	Day2|Day0	0.651936	0.12277	-0.617197	1	0.910908	0	0.208713
Q91VM3	Day2|Day1	0.837894	0.412835	-0.25516	1	0.384224	0	0.208713
Q91VM3	Day4|Day0	0.715082	0.412835	-0.483819	1	0.384224	0	0.208713
Q91VM3	Day4|Day1	0.919051	0.775292	-0.121783	1	0.110535	0	0.208713
Q91VM3	Day4|Day2	1.09686	0.370317	0.133378	1	0.431426	0	0.208713
Q91VM3	Day6|Day0	0.937131	0.987098	-0.093677	1	0.00563971	0	0.208713
Q91VM3	Day6|Day1	1.20444	0.370317	0.26836	1	0.431426	0	0.208713
Q91VM3	Day6|Day2	1.43746	0.12277	0.52352	1	0.910908	0	0.208713
Q91VM3	Day6|Day4	1.31052	0.412835	0.390142	1	0.384224	0	0.208713
Q91VM5	Day1|Day0	1.11075	0.000614151	0.15154	1	3.21172	0	0.16016
Q91VM5	Day2|Day0	1.38265	4.60915e-08	0.467434	0.000320382	7.33638	3.49433	0.16016
Q91VM5	Day2|Day1	1.24478	4.53403e-07	0.315894	0.00315161	6.34352	2.50147	0.16016
Q91VM5	Day4|Day0	1.46404	4.60915e-08	0.549954	0.000320382	7.33638	3.49433	0.16016
Q91VM5	Day4|Day1	1.31806	5.54084e-07	0.398414	0.00385144	6.25642	2.41438	0.16016
Q91VM5	Day4|Day2	1.05887	0.591568	0.0825196	1	0.227996	0	0.16016
Q91VM5	Day6|Day0	1.47197	5.58868e-08	0.557752	0.000388469	7.25269	3.41064	0.16016
Q91VM5	Day6|Day1	1.3252	1.06564e-06	0.406212	0.00740723	5.97239	2.13034	0.16016
Q91VM5	Day6|Day2	1.0646	0.179794	0.0903179	1	0.745226	0	0.16016
Q91VM5	Day6|Day4	1.00542	0.362815	0.00779832	1	0.440315	0	0.16016
Q91VM9	Day1|Day0	1.04263	0.341527	0.0602239	1	0.466575	0	0.214898
Q91VM9	Day2|Day0	1.34049	2.27474e-06	0.422759	0.0158117	5.64307	1.80102	0.214898
Q91VM9	Day2|Day1	1.28568	5.1547e-06	0.362535	0.0358303	5.2878	1.44575	0.214898
Q91VM9	Day4|Day0	1.52806	6.30979e-07	0.611697	0.00438593	6.19999	2.35794	0.214898
Q91VM9	Day4|Day1	1.46558	7.79653e-07	0.551473	0.00541937	6.1081	2.26605	0.214898
Q91VM9	Day4|Day2	1.13992	0.0319061	0.188938	1	1.49613	0	0.214898
Q91VM9	Day6|Day0	1.62515	6.30979e-07	0.700576	0.00438593	6.19999	2.35794	0.214898
Q91VM9	Day6|Day1	1.55871	6.30979e-07	0.640352	0.00438593	6.19999	2.35794	0.214898
Q91VM9	Day6|Day2	1.21236	0.0120452	0.277817	1	1.91918	0	0.214898
Q91VM9	Day6|Day4	1.06354	0.531429	0.0888789	1	0.274555	0	0.214898
Q91VN1	Day1|Day0	1.30011	0.645131	0.378634	1	0.190352	0	0.200451
Q91VN1	Day2|Day0	1.38055	0.101271	0.465248	1	0.994516	0	0.200451
Q91VN1	Day2|Day1	1.06187	0.113339	0.0866137	1	0.94562	0	0.200451
Q91VN1	Day4|Day0	1.50546	0.369297	0.590207	1	0.432625	0	0.200451
Q91VN1	Day4|Day1	1.15795	0.619298	0.211573	1	0.2081	0	0.200451
Q91VN1	Day4|Day2	1.09048	0.282591	0.124959	1	0.548842	0	0.200451
Q91VN1	Day6|Day0	1.16057	0.619298	0.214835	1	0.2081	0	0.200451
Q91VN1	Day6|Day1	0.892671	0.894151	-0.163799	1	0.0485893	0	0.200451
Q91VN1	Day6|Day2	0.840656	0.113339	-0.250413	1	0.94562	0	0.200451
Q91VN1	Day6|Day4	0.770907	0.619298	-0.375372	1	0.2081	0	0.200451
Q91VN4	Day1|Day0	1.0885	0.616211	0.12234	1	0.21027	0	0.141136
Q91VN4	Day2|Day0	1.21125	0.0104864	0.276502	1	1.97938	0	0.141136
Q91VN4	Day2|Day1	1.11278	0.0245801	0.154163	1	1.60942	0	0.141136
Q91VN4	Day4|Day0	1.33213	0.00483675	0.41374	1	2.31545	0	0.141136
Q91VN4	Day4|Day1	1.22383	0.00483675	0.2914	1	2.31545	0	0.141136
Q91VN4	Day4|Day2	1.0998	0.271784	0.137237	1	0.565776	0	0.141136
Q91VN4	Day6|Day0	1.38807	0.00483675	0.47308	1	2.31545	0	0.141136
Q91VN4	Day6|Day1	1.27522	0.00732921	0.350741	1	2.13494	0	0.141136
Q91VN4	Day6|Day2	1.14598	0.44684	0.196578	1	0.349848	0	0.141136
Q91VN4	Day6|Day4	1.04199	0.668881	0.0593406	1	0.174651	0	0.141136
Q91VN6	Day1|Day0	1.05941	0.151821	0.0832551	1	0.818668	0	0.10229
Q91VN6	Day2|Day0	1.16611	0.00150818	0.221698	1	2.82155	0	0.10229
Q91VN6	Day2|Day1	1.10072	0.0124369	0.138443	1	1.90529	0	0.10229
Q91VN6	Day4|Day0	1.20018	0.00150818	0.263256	1	2.82155	0	0.10229
Q91VN6	Day4|Day1	1.13288	0.0110019	0.180001	1	1.95853	0	0.10229
Q91VN6	Day4|Day2	1.02922	0.859359	0.0415581	1	0.0658254	0	0.10229
Q91VN6	Day6|Day0	1.24101	0.00150818	0.311513	1	2.82155	0	0.10229
Q91VN6	Day6|Day1	1.17142	0.00938915	0.228257	1	2.02737	0	0.10229
Q91VN6	Day6|Day2	1.06423	0.859359	0.0898142	1	0.0658254	0	0.10229
Q91VN6	Day6|Day4	1.03401	0.859359	0.0482561	1	0.0658254	0	0.10229
Q91VR2	Day1|Day0	1.06479	0.0199689	0.0905671	1	1.69965	0	0.281124
Q91VR2	Day2|Day0	1.34391	4.36427e-07	0.426435	0.0030336	6.36009	2.51804	0.281124
Q91VR2	Day2|Day1	1.26214	3.79511e-06	0.335868	0.0263798	5.42078	1.57873	0.281124
Q91VR2	Day4|Day0	1.76012	2.10804e-09	0.815675	1.4653e-05	8.67612	4.83407	0.281124
Q91VR2	Day4|Day1	1.65302	3.53466e-09	0.725108	2.45694e-05	8.45165	4.60961	0.281124
Q91VR2	Day4|Day2	1.3097	4.36427e-07	0.38924	0.0030336	6.36009	2.51804	0.281124
Q91VR2	Day6|Day0	1.96002	2.10804e-09	0.970867	1.4653e-05	8.67612	4.83407	0.281124
Q91VR2	Day6|Day1	1.84076	3.68461e-09	0.8803	2.56118e-05	8.43361	4.59156	0.281124
Q91VR2	Day6|Day2	1.45845	6.38159e-07	0.544432	0.00443584	6.19507	2.35302	0.281124
Q91VR2	Day6|Day4	1.11357	0.493854	0.155191	1	0.306402	0	0.281124
Q91VR5	Day1|Day0	1.08434	0.0071915	0.116821	1	2.14318	0	0.106665
Q91VR5	Day2|Day0	1.23608	6.38316e-06	0.305771	0.0443693	5.19496	1.35292	0.106665
Q91VR5	Day2|Day1	1.13993	5.81461e-05	0.18895	0.404174	4.23548	0.393432	0.106665
Q91VR5	Day4|Day0	1.26759	7.19574e-06	0.342085	0.0500176	5.14292	1.30088	0.106665
Q91VR5	Day4|Day1	1.16899	0.000194523	0.225264	1	3.71103	0	0.106665
Q91VR5	Day4|Day2	1.02549	0.277359	0.0363139	1	0.556958	0	0.106665
Q91VR5	Day6|Day0	1.27685	6.38316e-06	0.352591	0.0443693	5.19496	1.35292	0.106665
Q91VR5	Day6|Day1	1.17753	0.000112172	0.23577	0.779708	3.95012	0.108068	0.106665
Q91VR5	Day6|Day2	1.03299	0.534571	0.0468197	1	0.271994	0	0.106665
Q91VR5	Day6|Day4	1.00731	0.580661	0.0105058	1	0.236077	0	0.106665
Q91VR7	Day1|Day0	0.920325	0.0506383	-0.119785	1	1.29552	0	0.0744717
Q91VR7	Day2|Day0	0.927877	0.237188	-0.107994	1	0.624908	0	0.0744717
Q91VR7	Day2|Day1	1.00821	0.21414	0.0117914	1	0.669302	0	0.0744717
Q91VR7	Day4|Day0	1.01182	0.365518	0.0169581	1	0.437092	0	0.0744717
Q91VR7	Day4|Day1	1.09942	0.0162881	0.136743	1	1.78813	0	0.0744717
Q91VR7	Day4|Day2	1.09047	0.065616	0.124952	1	1.18299	0	0.0744717
Q91VR7	Day6|Day0	1.03066	0.597182	0.0435637	1	0.223893	0	0.0744717
Q91VR7	Day6|Day1	1.11988	0.065616	0.163349	1	1.18299	0	0.0744717
Q91VR7	Day6|Day2	1.11077	0.40594	0.151558	1	0.391538	0	0.0744717
Q91VR7	Day6|Day4	1.01861	0.21414	0.0266056	1	0.669302	0	0.0744717
Q91VS7	Day1|Day0	0.966049	0.43347	-0.0498324	1	0.363041	0	0.428215
Q91VS7	Day2|Day0	1.67142	1.36044e-08	0.741072	9.45642e-05	7.86632	4.02427	0.428215
Q91VS7	Day2|Day1	1.73016	1.78926e-08	0.790904	0.000124371	7.74733	3.90528	0.428215
Q91VS7	Day4|Day0	2.43329	1.94672e-10	1.28291	1.35317e-06	9.7107	5.86865	0.428215
Q91VS7	Day4|Day1	2.51881	1.94672e-10	1.33274	1.35317e-06	9.7107	5.86865	0.428215
Q91VS7	Day4|Day2	1.45582	1.92637e-07	0.541837	0.00133902	6.71526	2.87321	0.428215
Q91VS7	Day6|Day0	2.69238	1.94672e-10	1.42888	1.35317e-06	9.7107	5.86865	0.428215
Q91VS7	Day6|Day1	2.787	1.94672e-10	1.47871	1.35317e-06	9.7107	5.86865	0.428215
Q91VS7	Day6|Day2	1.61084	7.78624e-07	0.687809	0.00541221	6.10867	2.26663	0.428215
Q91VS7	Day6|Day4	1.10648	0.08773	0.145972	1	1.05685	0	0.428215
Q91VS8	Day1|Day0	0.909953	0.252103	-0.136136	1	0.598421	0	0.115595
Q91VS8	Day2|Day0	1.03532	0.156693	0.0500759	1	0.804949	0	0.115595
Q91VS8	Day2|Day1	1.13777	0.0333834	0.186212	1	1.47647	0	0.115595
Q91VS8	Day4|Day0	1.01258	0.252103	0.0180411	1	0.598421	0	0.115595
Q91VS8	Day4|Day1	1.11279	0.0655753	0.154177	1	1.18326	0	0.115595
Q91VS8	Day4|Day2	0.97804	0.58609	-0.0320348	1	0.232036	0	0.115595
Q91VS8	Day6|Day0	1.19023	0.0270135	0.251237	1	1.56842	0	0.115595
Q91VS8	Day6|Day1	1.30801	0.00668291	0.387373	1	2.17503	0	0.115595
Q91VS8	Day6|Day2	1.14962	0.175645	0.201161	1	0.755364	0	0.115595
Q91VS8	Day6|Day4	1.17544	0.0968018	0.233196	1	1.01412	0	0.115595
Q91VT1	Day1|Day0	1.05821	0.0745007	0.0816265	1	1.12784	0	0.139866
Q91VT1	Day2|Day0	1.24268	0.00113674	0.313455	1	2.94434	0	0.139866
Q91VT1	Day2|Day1	1.17432	0.0184356	0.231829	1	1.73434	0	0.139866
Q91VT1	Day4|Day0	1.27447	0.000374148	0.349901	1	3.42696	0	0.139866
Q91VT1	Day4|Day1	1.20437	0.00347421	0.268275	1	2.45914	0	0.139866
Q91VT1	Day4|Day2	1.02558	0.319879	0.0364461	1	0.495014	0	0.139866
Q91VT1	Day6|Day0	1.41086	0.000374148	0.496577	1	3.42696	0	0.139866
Q91VT1	Day6|Day1	1.33325	0.00214072	0.414951	1	2.66944	0	0.139866
Q91VT1	Day6|Day2	1.13534	0.181881	0.183122	1	0.740213	0	0.139866
Q91VT1	Day6|Day4	1.10702	0.65803	0.146676	1	0.181754	0	0.139866
Q91VT4	Day1|Day0	1.04167	0.124298	0.0588935	1	0.905537	0	0.252243
Q91VT4	Day2|Day0	1.34684	7.0942e-07	0.429584	0.00493118	6.1491	2.30705	0.252243
Q91VT4	Day2|Day1	1.29297	2.46991e-06	0.37069	0.0171684	5.60732	1.76527	0.252243
Q91VT4	Day4|Day0	1.6411	2.48994e-08	0.714667	0.000173076	7.60381	3.76176	0.252243
Q91VT4	Day4|Day1	1.57546	4.92787e-08	0.655774	0.000342536	7.30734	3.46529	0.252243
Q91VT4	Day4|Day2	1.21848	0.000203959	0.285084	1	3.69046	0	0.252243
Q91VT4	Day6|Day0	1.79758	2.48994e-08	0.846053	0.000173076	7.60381	3.76176	0.252243
Q91VT4	Day6|Day1	1.72567	2.48994e-08	0.787159	0.000173076	7.60381	3.76176	0.252243
Q91VT4	Day6|Day2	1.33466	2.82707e-05	0.416469	0.19651	4.54866	0.706616	0.252243
Q91VT4	Day6|Day4	1.09535	0.124298	0.131386	1	0.905537	0	0.252243
Q91VU0	Day1|Day0	0.936652	0.0617277	-0.0944145	1	1.20952	0	0.0721683
Q91VU0	Day2|Day0	0.963618	0.659241	-0.0534668	1	0.180956	0	0.0721683
Q91VU0	Day2|Day1	1.02879	0.0320369	0.0409477	1	1.49435	0	0.0721683
Q91VU0	Day4|Day0	1.00479	0.323002	0.00689581	1	0.490795	0	0.0721683
Q91VU0	Day4|Day1	1.07275	0.0119198	0.10131	1	1.92373	0	0.0721683
Q91VU0	Day4|Day2	1.04273	0.524733	0.0603626	1	0.280062	0	0.0721683
Q91VU0	Day6|Day0	1.07355	0.213184	0.102395	1	0.671245	0	0.0721683
Q91VU0	Day6|Day1	1.14616	0.0119198	0.196809	1	1.92373	0	0.0721683
Q91VU0	Day6|Day2	1.11409	0.356961	0.155861	1	0.447379	0	0.0721683
Q91VU0	Day6|Day4	1.06843	0.711747	0.0954987	1	0.147675	0	0.0721683
Q91VU7	Day1|Day0	1.1408	0.000230684	0.190048	1	3.63698	0	0.162917
Q91VU7	Day2|Day0	1.34106	1.46354e-06	0.423369	0.0101731	5.83459	1.99255	0.162917
Q91VU7	Day2|Day1	1.17554	0.00036121	0.233321	1	3.44224	0	0.162917
Q91VU7	Day4|Day0	1.45491	4.27882e-07	0.54093	0.00297421	6.36868	2.52663	0.162917
Q91VU7	Day4|Day1	1.27534	3.30157e-05	0.350882	0.229492	4.48128	0.639232	0.162917
Q91VU7	Day4|Day2	1.0849	0.0611926	0.117561	1	1.2133	0	0.162917
Q91VU7	Day6|Day0	1.54066	4.27882e-07	0.623546	0.00297421	6.36868	2.52663	0.162917
Q91VU7	Day6|Day1	1.3505	2.37126e-05	0.433498	0.164826	4.62502	0.782974	0.162917
Q91VU7	Day6|Day2	1.14884	0.0291364	0.200177	1	1.53556	0	0.162917
Q91VU7	Day6|Day4	1.05894	0.625499	0.0826157	1	0.203774	0	0.162917
Q91VV4	Day1|Day0	0.872873	0.0121784	-0.196156	1	1.91441	0	0.0990099
Q91VV4	Day2|Day0	0.817635	0.0169261	-0.290471	1	1.77144	0	0.0990099
Q91VV4	Day2|Day1	0.936717	0.449274	-0.0943149	1	0.347488	0	0.0990099
Q91VV4	Day4|Day0	0.836033	0.0138459	-0.258368	1	1.85868	0	0.0990099
Q91VV4	Day4|Day1	0.957795	0.615841	-0.0622119	1	0.210531	0	0.0990099
Q91VV4	Day4|Day2	1.0225	0.615841	0.032103	1	0.210531	0	0.0990099
Q91VV4	Day6|Day0	0.936718	0.515785	-0.0943137	1	0.287532	0	0.0990099
Q91VV4	Day6|Day1	1.07314	0.0160471	0.101843	1	1.7946	0	0.0990099
Q91VV4	Day6|Day2	1.14564	0.0485066	0.196158	1	1.3142	0	0.0990099
Q91VV4	Day6|Day4	1.12043	0.0230294	0.164055	1	1.63772	0	0.0990099
Q91VW3	Day1|Day0	0.875175	6.04501e-06	-0.192357	0.0420189	5.2186	1.37656	0.18773
Q91VW3	Day2|Day0	0.69896	6.0715e-08	-0.516718	0.00042203	7.2167	3.37466	0.18773
Q91VW3	Day2|Day1	0.798652	4.95408e-05	-0.324361	0.344358	4.30504	0.462989	0.18773
Q91VW3	Day4|Day0	0.625035	6.0715e-08	-0.677992	0.00042203	7.2167	3.37466	0.18773
Q91VW3	Day4|Day1	0.714182	3.66634e-05	-0.485635	0.254847	4.43577	0.59372	0.18773
Q91VW3	Day4|Day2	0.894235	0.685812	-0.161274	1	0.163795	0	0.18773
Q91VW3	Day6|Day0	0.675795	2.20803e-07	-0.565341	0.0015348	6.65599	2.81395	0.18773
Q91VW3	Day6|Day1	0.772183	0.00168031	-0.372985	1	2.77461	0	0.18773
Q91VW3	Day6|Day2	0.966858	0.0245728	-0.0486234	1	1.60955	0	0.18773
Q91VW3	Day6|Day4	1.08121	0.0135524	0.112651	1	1.86798	0	0.18773
Q91VW5	Day1|Day0	1.00641	0.997844	0.00921413	1	0.000937146	0	0.102294
Q91VW5	Day2|Day0	1.15755	0.00135035	0.211069	1	2.86955	0	0.102294
Q91VW5	Day2|Day1	1.15018	0.00135035	0.201855	1	2.86955	0	0.102294
Q91VW5	Day4|Day0	1.12175	0.0178364	0.165753	1	1.74869	0	0.102294
Q91VW5	Day4|Day1	1.11461	0.0178364	0.156539	1	1.74869	0	0.102294
Q91VW5	Day4|Day2	0.969077	0.114305	-0.0453167	1	0.941935	0	0.102294
Q91VW5	Day6|Day0	1.18726	0.00135035	0.247639	1	2.86955	0	0.102294
Q91VW5	Day6|Day1	1.1797	0.00135035	0.238425	1	2.86955	0	0.102294
Q91VW5	Day6|Day2	1.02567	0.841568	0.0365693	1	0.0749106	0	0.102294
Q91VW5	Day6|Day4	1.0584	0.0768974	0.0818861	1	1.11409	0	0.102294
Q91VX2	Day1|Day0	1.10836	0.00161714	0.148422	1	2.79125	0	0.101686
Q91VX2	Day2|Day0	1.28115	2.93153e-05	0.357439	0.203771	4.53291	0.690858	0.101686
Q91VX2	Day2|Day1	1.1559	0.00161714	0.209017	1	2.79125	0	0.101686
Q91VX2	Day4|Day0	1.15917	0.0135622	0.213091	1	1.86767	0	0.101686
Q91VX2	Day4|Day1	1.04585	0.210916	0.0646695	1	0.67589	0	0.101686
Q91VX2	Day4|Day2	0.904789	0.000541247	-0.144347	1	3.2666	0	0.101686
Q91VX2	Day6|Day0	1.13559	0.00161714	0.183437	1	2.79125	0	0.101686
Q91VX2	Day6|Day1	1.02457	0.941035	0.0350156	1	0.0263941	0	0.101686
Q91VX2	Day6|Day2	0.886381	0.00161714	-0.174001	1	2.79125	0	0.101686
Q91VX2	Day6|Day4	0.979655	0.210916	-0.029654	1	0.67589	0	0.101686
Q91VX9	Day1|Day0	0.845563	0.374441	-0.242016	1	0.426617	0	0.114412
Q91VX9	Day2|Day0	0.852277	0.440211	-0.230606	1	0.356339	0	0.114412
Q91VX9	Day2|Day1	1.00794	0.628146	0.0114095	1	0.201939	0	0.114412
Q91VX9	Day4|Day0	0.880686	0.882972	-0.1833	1	0.0540533	0	0.114412
Q91VX9	Day4|Day1	1.04154	0.374441	0.0587162	1	0.426617	0	0.114412
Q91VX9	Day4|Day2	1.03333	0.446266	0.0473066	1	0.350406	0	0.114412
Q91VX9	Day6|Day0	1.02617	0.440211	0.0372751	1	0.356339	0	0.114412
Q91VX9	Day6|Day1	1.2136	0.192852	0.279291	1	0.714775	0	0.114412
Q91VX9	Day6|Day2	1.20404	0.266502	0.267882	1	0.5743	0	0.114412
Q91VX9	Day6|Day4	1.1652	0.440211	0.220575	1	0.356339	0	0.114412
Q91VY5	Day1|Day0	0.80224	0.209905	-0.317895	1	0.677977	0	0.202048
Q91VY5	Day2|Day0	0.642405	0.0411099	-0.638444	1	1.38605	0	0.202048
Q91VY5	Day2|Day1	0.800765	0.273321	-0.320549	1	0.563327	0	0.202048
Q91VY5	Day4|Day0	0.730983	0.439258	-0.45209	1	0.35728	0	0.202048
Q91VY5	Day4|Day1	0.911178	0.488169	-0.134195	1	0.311429	0	0.202048
Q91VY5	Day4|Day2	1.13788	0.145677	0.186355	1	0.836608	0	0.202048
Q91VY5	Day6|Day0	1.01173	0.814866	0.0168256	1	0.0889138	0	0.202048
Q91VY5	Day6|Day1	1.26113	0.176508	0.334721	1	0.753236	0	0.202048
Q91VY5	Day6|Day2	1.57491	0.0411099	0.65527	1	1.38605	0	0.202048
Q91VY5	Day6|Day4	1.38407	0.358909	0.468915	1	0.445016	0	0.202048
Q91VY9	Day1|Day0	1.1511	0.000308063	0.203015	1	3.51136	0	0.0793003
Q91VY9	Day2|Day0	1.24337	8.61789e-05	0.314261	0.599029	4.0646	0.222552	0.0793003
Q91VY9	Day2|Day1	1.08016	0.150016	0.111246	1	0.823862	0	0.0793003
Q91VY9	Day4|Day0	1.14878	0.00668007	0.200099	1	2.17522	0	0.0793003
Q91VY9	Day4|Day1	0.997981	0.0286051	-0.00291542	1	1.54356	0	0.0793003
Q91VY9	Day4|Day2	0.923919	0.00302689	-0.114161	1	2.519	0	0.0793003
Q91VY9	Day6|Day0	1.14254	0.00126499	0.192246	1	2.89791	0	0.0793003
Q91VY9	Day6|Day1	0.992563	0.206632	-0.0107692	1	0.684802	0	0.0793003
Q91VY9	Day6|Day2	0.918903	0.0204109	-0.122015	1	1.69014	0	0.0793003
Q91VY9	Day6|Day4	0.994571	0.206632	-0.0078538	1	0.684802	0	0.0793003
Q91VZ6	Day1|Day0	1.02653	0.962986	0.0377801	1	0.0163801	0	0.0872471
Q91VZ6	Day2|Day0	1.15041	0.000494329	0.202146	1	3.30598	0	0.0872471
Q91VZ6	Day2|Day1	1.12067	0.000494329	0.164366	1	3.30598	0	0.0872471
Q91VZ6	Day4|Day0	1.11227	0.0444444	0.153509	1	1.35218	0	0.0872471
Q91VZ6	Day4|Day1	1.08352	0.0444444	0.115729	1	1.35218	0	0.0872471
Q91VZ6	Day4|Day2	0.96685	0.00803576	-0.0486363	1	2.09497	0	0.0872471
Q91VZ6	Day6|Day0	1.12916	0.00350865	0.175255	1	2.45486	0	0.0872471
Q91VZ6	Day6|Day1	1.09998	0.00350865	0.137475	1	2.45486	0	0.0872471
Q91VZ6	Day6|Day2	0.981533	0.104189	-0.026891	1	0.982177	0	0.0872471
Q91VZ6	Day6|Day4	1.01519	0.104189	0.0217453	1	0.982177	0	0.0872471
Q91W18	Day1|Day0	1.00039	0.694304	0.000565572	1	0.15845	0	0.136372
Q91W18	Day2|Day0	1.25098	0.000314085	0.323061	1	3.50295	0	0.136372
Q91W18	Day2|Day1	1.25049	0.000314085	0.322495	1	3.50295	0	0.136372
Q91W18	Day4|Day0	1.16858	0.025034	0.224754	1	1.60147	0	0.136372
Q91W18	Day4|Day1	1.16812	0.0438425	0.224189	1	1.35811	0	0.136372
Q91W18	Day4|Day2	0.934129	0.00616324	-0.0983068	1	2.21019	0	0.136372
Q91W18	Day6|Day0	1.18128	0.00616324	0.240353	1	2.21019	0	0.136372
Q91W18	Day6|Day1	1.18082	0.00955804	0.239787	1	2.01963	0	0.136372
Q91W18	Day6|Day2	0.944283	0.0236037	-0.0827082	1	1.62702	0	0.136372
Q91W18	Day6|Day4	1.01087	0.298017	0.0155986	1	0.52576	0	0.136372
Q91W34	Day1|Day0	0.940093	0.785051	-0.0891243	1	0.105102	0	0.139142
Q91W34	Day2|Day0	1.03358	0.179825	0.0476527	1	0.745149	0	0.139142
Q91W34	Day2|Day1	1.09945	0.130866	0.136777	1	0.883174	0	0.139142
Q91W34	Day4|Day0	1.12797	0.0030186	0.173727	1	2.52019	0	0.139142
Q91W34	Day4|Day1	1.19985	0.00262127	0.262851	1	2.58149	0	0.139142
Q91W34	Day4|Day2	1.09132	0.0273658	0.126074	1	1.56279	0	0.139142
Q91W34	Day6|Day0	1.31276	0.000998973	0.392606	1	3.00045	0	0.139142
Q91W34	Day6|Day1	1.39642	0.000998973	0.48173	1	3.00045	0	0.139142
Q91W34	Day6|Day2	1.27011	0.00422966	0.344953	1	2.37369	0	0.139142
Q91W34	Day6|Day4	1.16383	0.274299	0.218879	1	0.561776	0	0.139142
Q91W36	Day1|Day0	1.16821	0.00196134	0.2243	1	2.70745	0	0.171663
Q91W36	Day2|Day0	1.53292	4.03175e-06	0.616281	0.0280247	5.39451	1.55246	0.171663
Q91W36	Day2|Day1	1.31219	7.20638e-05	0.391981	0.500916	4.14228	0.300235	0.171663
Q91W36	Day4|Day0	1.50668	2.25519e-05	0.591373	0.156759	4.64682	0.804769	0.171663
Q91W36	Day4|Day1	1.28973	0.00196134	0.367073	1	2.70745	0	0.171663
Q91W36	Day4|Day2	0.982883	0.0256146	-0.0249079	1	1.59151	0	0.171663
Q91W36	Day6|Day0	1.41718	7.20638e-05	0.503022	0.500916	4.14228	0.300235	0.171663
Q91W36	Day6|Day1	1.21312	0.0222912	0.278722	1	1.65187	0	0.171663
Q91W36	Day6|Day2	0.924498	0.00196134	-0.113259	1	2.70745	0	0.171663
Q91W36	Day6|Day4	0.940597	0.119702	-0.0883506	1	0.921899	0	0.171663
Q91W39	Day1|Day0	1.05936	0.0731385	0.0831949	1	1.13585	0	0.0844044
Q91W39	Day2|Day0	1.20402	0.000282695	0.267856	1	3.54868	0	0.0844044
Q91W39	Day2|Day1	1.13655	0.00262788	0.184661	1	2.58039	0	0.0844044
Q91W39	Day4|Day0	1.15077	0.00913475	0.202593	1	2.0393	0	0.0844044
Q91W39	Day4|Day1	1.08628	0.187789	0.119398	1	0.72633	0	0.0844044
Q91W39	Day4|Day2	0.955771	0.00913475	-0.0652628	1	2.0393	0	0.0844044
Q91W39	Day6|Day0	1.13185	0.00913475	0.178684	1	2.0393	0	0.0844044
Q91W39	Day6|Day1	1.06843	0.187789	0.0954886	1	0.72633	0	0.0844044
Q91W39	Day6|Day2	0.940062	0.00913475	-0.0891727	1	2.0393	0	0.0844044
Q91W39	Day6|Day4	0.983564	0.995162	-0.0239098	1	0.00210602	0	0.0844044
Q91W40	Day1|Day0	1.04537	0.393304	0.0640145	1	0.405271	0	0.0854096
Q91W40	Day2|Day0	1.13278	0.000890959	0.17987	1	3.05014	0	0.0854096
Q91W40	Day2|Day1	1.08362	0.00247817	0.115855	1	2.60587	0	0.0854096
Q91W40	Day4|Day0	1.15863	0.000890959	0.212418	1	3.05014	0	0.0854096
Q91W40	Day4|Day1	1.10834	0.00197621	0.148404	1	2.70417	0	0.0854096
Q91W40	Day4|Day2	1.02282	0.797465	0.0325484	1	0.0982881	0	0.0854096
Q91W40	Day6|Day0	1.22457	0.000807624	0.292274	1	3.09279	0	0.0854096
Q91W40	Day6|Day1	1.17142	0.000971814	0.228259	1	3.01242	0	0.0854096
Q91W40	Day6|Day2	1.08103	0.492384	0.112404	1	0.307696	0	0.0854096
Q91W40	Day6|Day4	1.05691	0.60499	0.0798558	1	0.218252	0	0.0854096
Q91W43	Day1|Day0	1.00941	0.725087	0.0135156	1	0.13961	0	0.327294
Q91W43	Day2|Day0	1.30604	2.31762e-06	0.385199	0.0161098	5.63496	1.79291	0.327294
Q91W43	Day2|Day1	1.29386	3.13161e-06	0.371683	0.0217679	5.50423	1.66218	0.327294
Q91W43	Day4|Day0	1.84005	3.36406e-09	0.879744	2.33836e-05	8.47314	4.63109	0.327294
Q91W43	Day4|Day1	1.82289	3.36406e-09	0.866228	2.33836e-05	8.47314	4.63109	0.327294
Q91W43	Day4|Day2	1.40888	7.47824e-07	0.494545	0.00519813	6.1262	2.28415	0.327294
Q91W43	Day6|Day0	2.04737	3.36406e-09	1.03377	2.33836e-05	8.47314	4.63109	0.327294
Q91W43	Day6|Day1	2.02828	3.36406e-09	1.02026	2.33836e-05	8.47314	4.63109	0.327294
Q91W43	Day6|Day2	1.56762	7.23804e-07	0.648574	0.00503116	6.14038	2.29833	0.327294
Q91W43	Day6|Day4	1.11267	0.795507	0.154029	1	0.0993559	0	0.327294
Q91W50	Day1|Day0	1.08373	0.00992411	0.116001	1	2.00331	0	0.0819861
Q91W50	Day2|Day0	1.16332	0.000241025	0.218246	1	3.61794	0	0.0819861
Q91W50	Day2|Day1	1.07344	0.0158077	0.102246	1	1.80113	0	0.0819861
Q91W50	Day4|Day0	1.05884	0.532604	0.0824863	1	0.273595	0	0.0819861
Q91W50	Day4|Day1	0.977037	0.0211353	-0.0335145	1	1.67499	0	0.0819861
Q91W50	Day4|Day2	0.91019	0.000365813	-0.13576	1	3.43674	0	0.0819861
Q91W50	Day6|Day0	0.991894	0.257588	-0.0117415	1	0.589075	0	0.0819861
Q91W50	Day6|Day1	0.915263	0.00165613	-0.127742	1	2.78091	0	0.0819861
Q91W50	Day6|Day2	0.852642	0.000110357	-0.229988	0.767088	3.9572	0.115155	0.0819861
Q91W50	Day6|Day4	0.936774	0.10488	-0.0942278	1	0.979307	0	0.0819861
Q91W52	Day1|Day0	0.840689	0.44558	-0.250356	1	0.351074	0	0.229628
Q91W52	Day2|Day0	1.10384	0.0397099	0.142538	1	1.4011	0	0.229628
Q91W52	Day2|Day1	1.31302	0.0119482	0.392893	1	1.9227	0	0.229628
Q91W52	Day4|Day0	1.30712	0.00151049	0.386391	1	2.82088	0	0.229628
Q91W52	Day4|Day1	1.55482	0.000647702	0.636747	1	3.18863	0	0.229628
Q91W52	Day4|Day2	1.18415	0.050907	0.243854	1	1.29322	0	0.229628
Q91W52	Day6|Day0	1.47511	0.000199701	0.560819	1	3.69962	0	0.229628
Q91W52	Day6|Day1	1.75464	0.000158081	0.811174	1	3.80112	0	0.229628
Q91W52	Day6|Day2	1.33633	0.00280563	0.418281	1	2.55197	0	0.229628
Q91W52	Day6|Day4	1.12852	0.0789295	0.174427	1	1.10276	0	0.229628
Q91W53	Day1|Day0	1.07187	0.447651	0.10013	1	0.34906	0	0.117831
Q91W53	Day2|Day0	1.25571	0.00174126	0.328502	1	2.75914	0	0.117831
Q91W53	Day2|Day1	1.17151	0.00301726	0.228371	1	2.52039	0	0.117831
Q91W53	Day4|Day0	1.15278	0.200912	0.205123	1	0.696994	0	0.117831
Q91W53	Day4|Day1	1.07549	0.535634	0.104992	1	0.271132	0	0.117831
Q91W53	Day4|Day2	0.918035	0.0053706	-0.123379	1	2.26998	0	0.117831
Q91W53	Day6|Day0	1.1418	0.00804273	0.191313	1	2.0946	0	0.117831
Q91W53	Day6|Day1	1.06524	0.0278247	0.0911825	1	1.55557	0	0.117831
Q91W53	Day6|Day2	0.909289	0.114687	-0.137189	1	0.940485	0	0.117831
Q91W53	Day6|Day4	0.990473	0.0695957	-0.0138098	1	1.15742	0	0.117831
Q91W59	Day1|Day0	0.973359	0.0057705	-0.0389566	1	2.23879	0	0.160028
Q91W59	Day2|Day0	0.810567	0.000125475	-0.302996	0.872179	3.90144	0.0593944	0.160028
Q91W59	Day2|Day1	0.832753	0.0139072	-0.26404	1	1.85676	0	0.160028
Q91W59	Day4|Day0	0.713161	1.77048e-05	-0.487701	0.123066	4.75191	0.909862	0.160028
Q91W59	Day4|Day1	0.73268	0.000297439	-0.448744	1	3.5266	0	0.160028
Q91W59	Day4|Day2	0.879829	0.0200051	-0.184705	1	1.69886	0	0.160028
Q91W59	Day6|Day0	0.711899	2.47674e-05	-0.490256	0.172158	4.60612	0.764073	0.160028
Q91W59	Day6|Day1	0.731384	0.0010477	-0.4513	1	2.97976	0	0.160028
Q91W59	Day6|Day2	0.878272	0.10759	-0.18726	1	0.968229	0	0.160028
Q91W59	Day6|Day4	0.99823	0.313394	-0.00255531	1	0.503909	0	0.160028
Q91W67	Day1|Day0	0.976145	0.479811	-0.034832	1	0.31893	0	0.109695
Q91W67	Day2|Day0	1.11876	0.0310018	0.161895	1	1.50861	0	0.109695
Q91W67	Day2|Day1	1.1461	0.0219794	0.196727	1	1.65798	0	0.109695
Q91W67	Day4|Day0	1.05335	0.958328	0.0749835	1	0.018486	0	0.109695
Q91W67	Day4|Day1	1.07909	0.479811	0.109815	1	0.31893	0	0.109695
Q91W67	Day4|Day2	0.941536	0.0310018	-0.0869116	1	1.50861	0	0.109695
Q91W67	Day6|Day0	1.01349	0.390589	0.0193303	1	0.40828	0	0.109695
Q91W67	Day6|Day1	1.03826	0.139241	0.0541623	1	0.856231	0	0.109695
Q91W67	Day6|Day2	0.905907	0.139241	-0.142565	1	0.856231	0	0.109695
Q91W67	Day6|Day4	0.962159	0.390589	-0.0556531	1	0.40828	0	0.109695
Q91W86	Day1|Day0	0.72366	0.214868	-0.466617	1	0.667827	0	0.231579
Q91W86	Day2|Day0	0.620145	0.114093	-0.689321	1	0.942741	0	0.231579
Q91W86	Day2|Day1	0.856957	0.556537	-0.222705	1	0.254506	0	0.231579
Q91W86	Day4|Day0	0.739867	0.481295	-0.434663	1	0.317589	0	0.231579
Q91W86	Day4|Day1	1.0224	0.481295	0.0319538	1	0.317589	0	0.231579
Q91W86	Day4|Day2	1.19305	0.241997	0.254659	1	0.616191	0	0.231579
Q91W86	Day6|Day0	0.999312	0.597189	-0.000992635	1	0.223888	0	0.231579
Q91W86	Day6|Day1	1.38091	0.114093	0.465624	1	0.942741	0	0.231579
Q91W86	Day6|Day2	1.61142	0.103532	0.688329	1	0.984924	0	0.231579
Q91W86	Day6|Day4	1.35067	0.294258	0.43367	1	0.531271	0	0.231579
Q91W89	Day1|Day0	0.965646	0.179341	-0.050434	1	0.74632	0	0.111127
Q91W89	Day2|Day0	1.06429	0.0341318	0.0898895	1	1.46684	0	0.111127
Q91W89	Day2|Day1	1.10215	0.00492552	0.140324	1	2.30755	0	0.111127
Q91W89	Day4|Day0	1.09999	0.00599575	0.137496	1	2.22216	0	0.111127
Q91W89	Day4|Day1	1.13913	0.0011701	0.18793	1	2.93178	0	0.111127
Q91W89	Day4|Day2	1.03355	0.258391	0.0476061	1	0.587723	0	0.111127
Q91W89	Day6|Day0	1.21966	0.000305361	0.286479	1	3.51519	0	0.111127
Q91W89	Day6|Day1	1.26305	0.000104627	0.336913	0.727263	3.98036	0.138309	0.111127
Q91W89	Day6|Day2	1.14599	0.00492552	0.19659	1	2.30755	0	0.111127
Q91W89	Day6|Day4	1.10879	0.0261475	0.148984	1	1.58257	0	0.111127
Q91W90	Day1|Day0	0.943321	0.0359919	-0.0841798	1	1.4438	0	0.0499896
Q91W90	Day2|Day0	0.916815	0.209694	-0.125298	1	0.678414	0	0.0499896
Q91W90	Day2|Day1	0.971901	0.209694	-0.0411182	1	0.678414	0	0.0499896
Q91W90	Day4|Day0	0.94487	0.361701	-0.0818116	1	0.44165	0	0.0499896
Q91W90	Day4|Day1	1.00164	0.132444	0.00236816	1	0.877968	0	0.0499896
Q91W90	Day4|Day2	1.0306	0.575646	0.0434864	1	0.239845	0	0.0499896
Q91W90	Day6|Day0	0.980102	0.836277	-0.0289963	1	0.0776497	0	0.0499896
Q91W90	Day6|Day1	1.03899	0.0359919	0.0551835	1	1.4438	0	0.0499896
Q91W90	Day6|Day2	1.06903	0.209694	0.0963017	1	0.678414	0	0.0499896
Q91W90	Day6|Day4	1.03729	0.4259	0.0528153	1	0.370693	0	0.0499896
Q91W96	Day1|Day0	0.877099	0.656405	-0.189188	1	0.182828	0	0.0685304
Q91W96	Day2|Day0	0.862049	0.656405	-0.214158	1	0.182828	0	0.0685304
Q91W96	Day2|Day1	0.982841	0.683122	-0.0249706	1	0.165502	0	0.0685304
Q91W96	Day4|Day0	0.879199	0.668521	-0.185738	1	0.174885	0	0.0685304
Q91W96	Day4|Day1	1.00239	0.656405	0.00344973	1	0.182828	0	0.0685304
Q91W96	Day4|Day2	1.01989	0.668521	0.0284203	1	0.174885	0	0.0685304
Q91W96	Day6|Day0	0.950392	0.668521	-0.0734048	1	0.174885	0	0.0685304
Q91W96	Day6|Day1	1.08356	0.656405	0.115783	1	0.182828	0	0.0685304
Q91W96	Day6|Day2	1.10248	0.668521	0.140753	1	0.174885	0	0.0685304
Q91W96	Day6|Day4	1.08097	0.917042	0.112333	1	0.0376107	0	0.0685304
Q91WA1	Day1|Day0	1.38563	0.000344699	0.470547	1	3.46256	0	0.269572
Q91WA1	Day2|Day0	1.87358	4.82854e-07	0.905801	0.00335632	6.31618	2.47414	0.269572
Q91WA1	Day2|Day1	1.35215	1.39999e-05	0.435255	0.0973132	4.85388	1.01183	0.269572
Q91WA1	Day4|Day0	1.56244	0.00543618	0.643805	1	2.26471	0	0.269572
Q91WA1	Day4|Day1	1.1276	0.0868689	0.173258	1	1.06114	0	0.269572
Q91WA1	Day4|Day2	0.833933	2.93257e-06	-0.261997	0.0203843	5.53275	1.6907	0.269572
Q91WA1	Day6|Day0	1.2355	0.0259122	0.3051	1	1.5865	0	0.269572
Q91WA1	Day6|Day1	0.891652	0.0172152	-0.165447	1	1.76409	0	0.269572
Q91WA1	Day6|Day2	0.659433	1.76467e-06	-0.600701	0.0122662	5.75334	1.91129	0.269572
Q91WA1	Day6|Day4	0.790751	0.298044	-0.338705	1	0.52572	0	0.269572
Q91WA6	Day1|Day0	0.840654	0.462185	-0.250417	1	0.335184	0	0.1463
Q91WA6	Day2|Day0	0.78238	0.201408	-0.354059	1	0.695923	0	0.1463
Q91WA6	Day2|Day1	0.930681	0.373835	-0.103642	1	0.42732	0	0.1463
Q91WA6	Day4|Day0	0.889979	0.612269	-0.168156	1	0.213058	0	0.1463
Q91WA6	Day4|Day1	1.05868	0.333565	0.0822603	1	0.476819	0	0.1463
Q91WA6	Day4|Day2	1.13753	0.110916	0.185902	1	0.955006	0	0.1463
Q91WA6	Day6|Day0	1.09796	0.251025	0.134827	1	0.600282	0	0.1463
Q91WA6	Day6|Day1	1.30608	0.110916	0.385244	1	0.955006	0	0.1463
Q91WA6	Day6|Day2	1.40336	0.0472345	0.488885	1	1.32574	0	0.1463
Q91WA6	Day6|Day4	1.23369	0.373835	0.302983	1	0.42732	0	0.1463
Q91WB4	Day1|Day0	1.02066	0.998837	0.0295024	1	0.000505485	0	0.0863526
Q91WB4	Day2|Day0	0.993166	0.767288	-0.00989387	1	0.115041	0	0.0863526
Q91WB4	Day2|Day1	0.973062	0.767288	-0.0393963	1	0.115041	0	0.0863526
Q91WB4	Day4|Day0	1.07921	0.375853	0.109977	1	0.424982	0	0.0863526
Q91WB4	Day4|Day1	1.05737	0.375853	0.0804741	1	0.424982	0	0.0863526
Q91WB4	Day4|Day2	1.08664	0.565498	0.11987	1	0.247569	0	0.0863526
Q91WB4	Day6|Day0	1.17392	0.375853	0.231336	1	0.424982	0	0.0863526
Q91WB4	Day6|Day1	1.15016	0.375853	0.201834	1	0.424982	0	0.0863526
Q91WB4	Day6|Day2	1.182	0.375853	0.24123	1	0.424982	0	0.0863526
Q91WB4	Day6|Day4	1.08776	0.767288	0.12136	1	0.115041	0	0.0863526
Q91WB7	Day1|Day0	1.09211	0.674957	0.127114	1	0.170724	0	0.107579
Q91WB7	Day2|Day0	1.15935	0.0465815	0.213317	1	1.33179	0	0.107579
Q91WB7	Day2|Day1	1.06157	0.0297166	0.0862032	1	1.527	0	0.107579
Q91WB7	Day4|Day0	1.21751	0.0853763	0.28393	1	1.06866	0	0.107579
Q91WB7	Day4|Day1	1.11482	0.0489799	0.156816	1	1.30998	0	0.107579
Q91WB7	Day4|Day2	1.05016	0.630567	0.0706131	1	0.200269	0	0.107579
Q91WB7	Day6|Day0	1.24067	0.0160406	0.311125	1	1.79478	0	0.107579
Q91WB7	Day6|Day1	1.13604	0.0160406	0.184011	1	1.79478	0	0.107579
Q91WB7	Day6|Day2	1.07015	0.400376	0.0978083	1	0.397532	0	0.107579
Q91WB7	Day6|Day4	1.01903	0.189551	0.0271951	1	0.722273	0	0.107579
Q91WC0	Day1|Day0	1.01555	0.651651	0.0222631	1	0.185985	0	0.0709439
Q91WC0	Day2|Day0	1.10259	0.0177221	0.140899	1	1.75148	0	0.0709439
Q91WC0	Day2|Day1	1.08571	0.0177221	0.118636	1	1.75148	0	0.0709439
Q91WC0	Day4|Day0	1.09271	0.049951	0.127915	1	1.30146	0	0.0709439
Q91WC0	Day4|Day1	1.07598	0.0921068	0.105652	1	1.03571	0	0.0709439
Q91WC0	Day4|Day2	0.991041	0.248977	-0.0129836	1	0.603841	0	0.0709439
Q91WC0	Day6|Day0	1.12061	0.0177221	0.164288	1	1.75148	0	0.0709439
Q91WC0	Day6|Day1	1.10345	0.0291432	0.142025	1	1.53546	0	0.0709439
Q91WC0	Day6|Day2	1.01634	0.651651	0.0233898	1	0.185985	0	0.0709439
Q91WC0	Day6|Day4	1.02553	0.480181	0.0363734	1	0.318595	0	0.0709439
Q91WC1	Day1|Day0	0.982854	0.997347	-0.0249511	1	0.0011538	0	0.195558
Q91WC1	Day2|Day0	0.978507	0.584496	-0.0313465	1	0.233218	0	0.195558
Q91WC1	Day2|Day1	0.995577	0.584496	-0.00639538	1	0.233218	0	0.195558
Q91WC1	Day4|Day0	1.02681	0.290368	0.0381637	1	0.537052	0	0.195558
Q91WC1	Day4|Day1	1.04472	0.290368	0.0631148	1	0.537052	0	0.195558
Q91WC1	Day4|Day2	1.04936	0.285221	0.0695102	1	0.544818	0	0.195558
Q91WC1	Day6|Day0	1.30747	0.546392	0.386777	1	0.262495	0	0.195558
Q91WC1	Day6|Day1	1.33028	0.546392	0.411728	1	0.262495	0	0.195558
Q91WC1	Day6|Day2	1.33619	0.305211	0.418124	1	0.515401	0	0.195558
Q91WC1	Day6|Day4	1.27334	0.579752	0.348614	1	0.236758	0	0.195558
Q91WC9	Day1|Day0	1.06458	0.20966	0.0902812	1	0.678485	0	0.0691379
Q91WC9	Day2|Day0	1.12359	0.016939	0.168121	1	1.77111	0	0.0691379
Q91WC9	Day2|Day1	1.05544	0.114702	0.0778398	1	0.940429	0	0.0691379
Q91WC9	Day4|Day0	1.08872	0.0666294	0.122635	1	1.17633	0	0.0691379
Q91WC9	Day4|Day1	1.02268	0.352195	0.0323543	1	0.453217	0	0.0691379
Q91WC9	Day4|Day2	0.968964	0.352195	-0.0454855	1	0.453217	0	0.0691379
Q91WC9	Day6|Day0	1.16501	0.016939	0.220336	1	1.77111	0	0.0691379
Q91WC9	Day6|Day1	1.09434	0.0940389	0.130055	1	1.02669	0	0.0691379
Q91WC9	Day6|Day2	1.03686	0.808939	0.0522153	1	0.0920843	0	0.0691379
Q91WC9	Day6|Day4	1.07007	0.317478	0.0977008	1	0.498287	0	0.0691379
Q91WD0	Day1|Day0	0.885416	0.0534525	-0.175573	1	1.27203	0	0.100149
Q91WD0	Day2|Day0	0.888578	0.0534525	-0.17043	1	1.27203	0	0.100149
Q91WD0	Day2|Day1	1.00357	0.956119	0.00514281	1	0.0194883	0	0.100149
Q91WD0	Day4|Day0	0.858743	0.211698	-0.219701	1	0.674284	0	0.100149
Q91WD0	Day4|Day1	0.969875	0.364698	-0.0441286	1	0.438066	0	0.100149
Q91WD0	Day4|Day2	0.966424	0.364698	-0.0492714	1	0.438066	0	0.100149
Q91WD0	Day6|Day0	1.05097	0.113617	0.071716	1	0.944557	0	0.100149
Q91WD0	Day6|Day1	1.18697	0.00461681	0.247289	1	2.33566	0	0.100149
Q91WD0	Day6|Day2	1.18275	0.00461681	0.242146	1	2.33566	0	0.100149
Q91WD0	Day6|Day4	1.22384	0.0158633	0.291417	1	1.79961	0	0.100149
Q91WD4	Day1|Day0	1.05417	0.923749	0.0761116	1	0.0344458	0	0.120316
Q91WD4	Day2|Day0	1.26161	0.00521033	0.335269	1	2.28314	0	0.120316
Q91WD4	Day2|Day1	1.19678	0.00521033	0.259158	1	2.28314	0	0.120316
Q91WD4	Day4|Day0	1.1911	0.273784	0.252293	1	0.562593	0	0.120316
Q91WD4	Day4|Day1	1.12989	0.266561	0.176181	1	0.574204	0	0.120316
Q91WD4	Day4|Day2	0.944108	0.0254437	-0.0829768	1	1.59442	0	0.120316
Q91WD4	Day6|Day0	1.17048	0.0373758	0.2271	1	1.42741	0	0.120316
Q91WD4	Day6|Day1	1.11033	0.0373758	0.150989	1	1.42741	0	0.120316
Q91WD4	Day6|Day2	0.927765	0.182469	-0.108169	1	0.738811	0	0.120316
Q91WD4	Day6|Day4	0.98269	0.210009	-0.0251921	1	0.677761	0	0.120316
Q91WD5	Day1|Day0	0.97435	0.560049	-0.0374884	1	0.251774	0	0.162774
Q91WD5	Day2|Day0	1.10158	0.00024188	0.13958	1	3.6164	0	0.162774
Q91WD5	Day2|Day1	1.13058	0.000127492	0.177069	0.886195	3.89452	0.0524706	0.162774
Q91WD5	Day4|Day0	1.25188	2.42379e-06	0.324093	0.0168478	5.61551	1.77346	0.162774
Q91WD5	Day4|Day1	1.28483	1.92972e-06	0.361581	0.0134135	5.71451	1.87246	0.162774
Q91WD5	Day4|Day2	1.13643	0.000995953	0.184513	1	3.00176	0	0.162774
Q91WD5	Day6|Day0	1.39874	6.86058e-07	0.484126	0.00476879	6.16364	2.32159	0.162774
Q91WD5	Day6|Day1	1.43556	6.86058e-07	0.521614	0.00476879	6.16364	2.32159	0.162774
Q91WD5	Day6|Day2	1.26975	5.96598e-05	0.344545	0.414695	4.22432	0.382271	0.162774
Q91WD5	Day6|Day4	1.11731	0.0382199	0.160033	1	1.41771	0	0.162774
Q91WE1	Day1|Day0	0.66597	0.726955	-0.586472	1	0.138492	0	0.290938
Q91WE1	Day2|Day0	0.542182	0.267694	-0.883152	1	0.572362	0	0.290938
Q91WE1	Day2|Day1	0.814124	0.279897	-0.29668	1	0.553002	0	0.290938
Q91WE1	Day4|Day0	0.592163	0.726955	-0.755934	1	0.138492	0	0.290938
Q91WE1	Day4|Day1	0.889174	0.956665	-0.169462	1	0.01924	0	0.290938
Q91WE1	Day4|Day2	1.09219	0.279897	0.127218	1	0.553002	0	0.290938
Q91WE1	Day6|Day0	0.874422	0.726955	-0.193598	1	0.138492	0	0.290938
Q91WE1	Day6|Day1	1.31301	0.956665	0.392873	1	0.01924	0	0.290938
Q91WE1	Day6|Day2	1.61278	0.279897	0.689553	1	0.553002	0	0.290938
Q91WE1	Day6|Day4	1.47666	0.956665	0.562336	1	0.01924	0	0.290938
Q91WE2	Day1|Day0	1.18268	0.00026491	0.242063	1	3.5769	0	0.127743
Q91WE2	Day2|Day0	1.40387	1.38562e-06	0.489405	0.00963145	5.85836	2.01631	0.127743
Q91WE2	Day2|Day1	1.18702	9.42516e-05	0.247342	0.655143	4.02571	0.183664	0.127743
Q91WE2	Day4|Day0	1.37425	3.14653e-05	0.458645	0.218715	4.50217	0.660121	0.127743
Q91WE2	Day4|Day1	1.16198	0.0336858	0.216582	1	1.47255	0	0.127743
Q91WE2	Day4|Day2	0.978905	0.00191346	-0.0307597	1	2.71818	0	0.127743
Q91WE2	Day6|Day0	1.29256	4.56607e-05	0.370236	0.317387	4.34046	0.49841	0.127743
Q91WE2	Day6|Day1	1.09291	0.102008	0.128173	1	0.991364	0	0.127743
Q91WE2	Day6|Day2	0.920718	0.000747586	-0.119168	1	3.12634	0	0.127743
Q91WE2	Day6|Day4	0.94056	0.484863	-0.0884087	1	0.314381	0	0.127743
Q91WE6	Day1|Day0	1.02918	0.145344	0.0414886	1	0.837604	0	0.130308
Q91WE6	Day2|Day0	1.2048	0.000945237	0.268796	1	3.02446	0	0.130308
Q91WE6	Day2|Day1	1.17065	0.00754504	0.227307	1	2.12234	0	0.130308
Q91WE6	Day4|Day0	1.24666	0.000463733	0.318068	1	3.33373	0	0.130308
Q91WE6	Day4|Day1	1.21132	0.00131196	0.276579	1	2.88208	0	0.130308
Q91WE6	Day4|Day2	1.03474	0.249037	0.049272	1	0.603736	0	0.130308
Q91WE6	Day6|Day0	1.33246	0.00076469	0.414094	1	3.11651	0	0.130308
Q91WE6	Day6|Day1	1.29469	0.00436578	0.372605	1	2.35994	0	0.130308
Q91WE6	Day6|Day2	1.10596	0.663955	0.145298	1	0.177861	0	0.130308
Q91WE6	Day6|Day4	1.06883	0.41745	0.0960257	1	0.379395	0	0.130308
Q91WF7	Day1|Day0	1.06417	0.0276074	0.089733	1	1.55898	0	0.198468
Q91WF7	Day2|Day0	1.43084	0.000249422	0.51686	1	3.60306	0	0.198468
Q91WF7	Day2|Day1	1.34455	0.00285798	0.427127	1	2.54394	0	0.198468
Q91WF7	Day4|Day0	1.28122	0.0440317	0.357522	1	1.35624	0	0.198468
Q91WF7	Day4|Day1	1.20396	0.73356	0.267789	1	0.134564	0	0.198468
Q91WF7	Day4|Day2	0.895436	0.00223791	-0.159338	1	2.65016	0	0.198468
Q91WF7	Day6|Day0	1.3692	0.000249422	0.453329	1	3.60306	0	0.198468
Q91WF7	Day6|Day1	1.28663	0.00437084	0.363596	1	2.35944	0	0.198468
Q91WF7	Day6|Day2	0.956919	0.678876	-0.0635314	1	0.16821	0	0.198468
Q91WF7	Day6|Day4	1.06866	0.00300282	0.0958067	1	2.52247	0	0.198468
Q91WG2	Day1|Day0	1.04447	0.55744	0.0627677	1	0.253802	0	0.118201
Q91WG2	Day2|Day0	1.18412	0.0383221	0.243819	1	1.41655	0	0.118201
Q91WG2	Day2|Day1	1.13371	0.0485441	0.181052	1	1.31386	0	0.118201
Q91WG2	Day4|Day0	1.14567	0.245958	0.196193	1	0.609139	0	0.118201
Q91WG2	Day4|Day1	1.09689	0.570773	0.133425	1	0.243537	0	0.118201
Q91WG2	Day4|Day2	0.967527	0.0928655	-0.0476264	1	1.03215	0	0.118201
Q91WG2	Day6|Day0	1.14488	0.0485441	0.19519	1	1.31386	0	0.118201
Q91WG2	Day6|Day1	1.09613	0.0928655	0.132423	1	1.03215	0	0.118201
Q91WG2	Day6|Day2	0.966855	0.587718	-0.0486288	1	0.230831	0	0.118201
Q91WG2	Day6|Day4	0.999305	0.196252	-0.00100241	1	0.707187	0	0.118201
Q91WG4	Day1|Day0	1.13033	0.000583448	0.176742	1	3.234	0	0.186836
Q91WG4	Day2|Day0	1.47914	2.68164e-07	0.564754	0.00186401	6.5716	2.72955	0.186836
Q91WG4	Day2|Day1	1.30859	6.26868e-06	0.388012	0.0435736	5.20282	1.36078	0.186836
Q91WG4	Day4|Day0	1.53863	2.68164e-07	0.621648	0.00186401	6.5716	2.72955	0.186836
Q91WG4	Day4|Day1	1.36123	1.07771e-05	0.444906	0.0749117	4.9675	1.12545	0.186836
Q91WG4	Day4|Day2	1.04022	0.481501	0.056894	1	0.317403	0	0.186836
Q91WG4	Day6|Day0	1.56391	2.68164e-07	0.645156	0.00186401	6.5716	2.72955	0.186836
Q91WG4	Day6|Day1	1.38359	1.07771e-05	0.468413	0.0749117	4.9675	1.12545	0.186836
Q91WG4	Day6|Day2	1.05731	0.455078	0.0804016	1	0.341914	0	0.186836
Q91WG4	Day6|Day4	1.01643	0.895573	0.0235076	1	0.0478989	0	0.186836
Q91WG5	Day1|Day0	1.05046	0.224079	0.0710201	1	0.6496	0	0.0928245
Q91WG5	Day2|Day0	1.09001	0.0323992	0.124346	1	1.48947	0	0.0928245
Q91WG5	Day2|Day1	1.03765	0.199347	0.0533255	1	0.700391	0	0.0928245
Q91WG5	Day4|Day0	1.13172	0.00682337	0.178512	1	2.166	0	0.0928245
Q91WG5	Day4|Day1	1.07735	0.0334073	0.107492	1	1.47616	0	0.0928245
Q91WG5	Day4|Day2	1.03826	0.242407	0.0541661	1	0.615455	0	0.0928245
Q91WG5	Day6|Day0	1.23673	0.00167955	0.306532	1	2.77481	0	0.0928245
Q91WG5	Day6|Day1	1.17732	0.00612863	0.235511	1	2.21264	0	0.0928245
Q91WG5	Day6|Day2	1.1346	0.0323992	0.182186	1	1.48947	0	0.0928245
Q91WG5	Day6|Day4	1.09279	0.173472	0.12802	1	0.760771	0	0.0928245
Q91WG8	Day1|Day0	1.00942	0.866064	0.0135215	1	0.0624501	0	0.072699
Q91WG8	Day2|Day0	0.983189	0.866064	-0.0244598	1	0.0624501	0	0.072699
Q91WG8	Day2|Day1	0.974017	0.866064	-0.0379813	1	0.0624501	0	0.072699
Q91WG8	Day4|Day0	1.01828	0.295989	0.0261323	1	0.528724	0	0.072699
Q91WG8	Day4|Day1	1.00878	0.322155	0.0126108	1	0.491935	0	0.072699
Q91WG8	Day4|Day2	1.03569	0.255675	0.0505921	1	0.592312	0	0.072699
Q91WG8	Day6|Day0	1.15176	0.124586	0.203842	1	0.90453	0	0.072699
Q91WG8	Day6|Day1	1.14102	0.124586	0.19032	1	0.90453	0	0.072699
Q91WG8	Day6|Day2	1.17145	0.124586	0.228301	1	0.90453	0	0.072699
Q91WG8	Day6|Day4	1.13109	0.484171	0.177709	1	0.315001	0	0.072699
Q91WI7	Day1|Day0	1.41239	0.231597	0.498135	1	0.635267	0	0.202417
Q91WI7	Day2|Day0	1.23432	0.167421	0.303716	1	0.776191	0	0.202417
Q91WI7	Day2|Day1	0.873925	0.801976	-0.194418	1	0.0958386	0	0.202417
Q91WI7	Day4|Day0	1.61711	0.077104	0.693419	1	1.11292	0	0.202417
Q91WI7	Day4|Day1	1.14495	0.526179	0.195284	1	0.278866	0	0.202417
Q91WI7	Day4|Day2	1.31012	0.623368	0.389702	1	0.205255	0	0.202417
Q91WI7	Day6|Day0	1.45567	0.077104	0.541685	1	1.11292	0	0.202417
Q91WI7	Day6|Day1	1.03065	0.526179	0.0435503	1	0.278866	0	0.202417
Q91WI7	Day6|Day2	1.17933	0.632402	0.237969	1	0.199007	0	0.202417
Q91WI7	Day6|Day4	0.900168	0.906211	-0.151734	1	0.0427706	0	0.202417
Q91WJ7	Day1|Day0	0.874166	0.0725691	-0.194021	1	1.13925	0	0.119229
Q91WJ7	Day2|Day0	0.824056	0.234374	-0.279187	1	0.630091	0	0.119229
Q91WJ7	Day2|Day1	0.942676	0.315659	-0.0851659	1	0.500782	0	0.119229
Q91WJ7	Day4|Day0	0.929449	0.950029	-0.105553	1	0.0222632	0	0.119229
Q91WJ7	Day4|Day1	1.06324	0.0725691	0.0884682	1	1.13925	0	0.119229
Q91WJ7	Day4|Day2	1.1279	0.234374	0.173634	1	0.630091	0	0.119229
Q91WJ7	Day6|Day0	1.0751	0.129642	0.104477	1	0.887253	0	0.119229
Q91WJ7	Day6|Day1	1.22986	0.0101688	0.298498	1	1.99273	0	0.119229
Q91WJ7	Day6|Day2	1.30465	0.0314406	0.383664	1	1.50251	0	0.119229
Q91WJ7	Day6|Day4	1.15671	0.129642	0.21003	1	0.887253	0	0.119229
Q91WJ8	Day1|Day0	1.07691	0.0195191	0.106897	1	1.70954	0	0.146449
Q91WJ8	Day2|Day0	1.34325	1.10479e-06	0.42573	0.00767937	5.95672	2.11467	0.146449
Q91WJ8	Day2|Day1	1.24732	3.52688e-06	0.318833	0.0245153	5.45261	1.61056	0.146449
Q91WJ8	Day4|Day0	1.37322	3.52688e-06	0.457558	0.0245153	5.45261	1.61056	0.146449
Q91WJ8	Day4|Day1	1.27514	3.62588e-05	0.350661	0.252035	4.44059	0.598539	0.146449
Q91WJ8	Day4|Day2	1.02231	0.0195191	0.0318278	1	1.70954	0	0.146449
Q91WJ8	Day6|Day0	1.33287	4.40341e-06	0.414538	0.0306081	5.35621	1.51416	0.146449
Q91WJ8	Day6|Day1	1.23768	5.83695e-05	0.307641	0.405726	4.23381	0.391767	0.146449
Q91WJ8	Day6|Day2	0.992272	0.00949849	-0.0111921	1	2.02235	0	0.146449
Q91WJ8	Day6|Day4	0.970621	0.585266	-0.0430199	1	0.232647	0	0.146449
Q91WK0	Day1|Day0	1.03472	0.835741	0.0492419	1	0.0779283	0	0.0991083
Q91WK0	Day2|Day0	1.15639	0.0109942	0.209623	1	1.95884	0	0.0991083
Q91WK0	Day2|Day1	1.11758	0.0109942	0.160382	1	1.95884	0	0.0991083
Q91WK0	Day4|Day0	1.0755	0.77974	0.105007	1	0.10805	0	0.0991083
Q91WK0	Day4|Day1	1.03941	0.696771	0.0557651	1	0.15691	0	0.0991083
Q91WK0	Day4|Day2	0.930052	0.0139165	-0.104616	1	1.85647	0	0.0991083
Q91WK0	Day6|Day0	1.07377	0.0535149	0.102687	1	1.27152	0	0.0991083
Q91WK0	Day6|Day1	1.03774	0.0464255	0.0534449	1	1.33324	0	0.0991083
Q91WK0	Day6|Day2	0.928558	0.238597	-0.106937	1	0.622336	0	0.0991083
Q91WK0	Day6|Day4	0.998393	0.0873933	-0.00232024	1	1.05852	0	0.0991083
Q91WK1	Day1|Day0	1.03866	0.08367	0.0547198	1	1.07743	0	0.187191
Q91WK1	Day2|Day0	1.19911	3.02172e-05	0.261964	0.21004	4.51975	0.677699	0.187191
Q91WK1	Day2|Day1	1.15448	0.000250631	0.207244	1	3.60097	0	0.187191
Q91WK1	Day4|Day0	1.37758	2.56169e-07	0.462137	0.00178063	6.59147	2.74943	0.187191
Q91WK1	Day4|Day1	1.32631	7.93338e-07	0.407417	0.00551449	6.10054	2.25849	0.187191
Q91WK1	Day4|Day2	1.14884	0.000144392	0.200173	1	3.84046	0	0.187191
Q91WK1	Day6|Day0	1.55036	1.19517e-07	0.632608	0.000830763	6.92257	3.08052	0.187191
Q91WK1	Day6|Day1	1.49266	1.93267e-07	0.577888	0.0013434	6.71384	2.8718	0.187191
Q91WK1	Day6|Day2	1.29293	7.11645e-06	0.370644	0.0494665	5.14774	1.30569	0.187191
Q91WK1	Day6|Day4	1.12543	0.0161699	0.170471	1	1.79129	0	0.187191
Q91WK2	Day1|Day0	1.06765	0.0210196	0.0944333	1	1.67737	0	0.0816688
Q91WK2	Day2|Day0	1.1542	0.000786722	0.206889	1	3.10418	0	0.0816688
Q91WK2	Day2|Day1	1.08107	0.0210196	0.112456	1	1.67737	0	0.0816688
Q91WK2	Day4|Day0	1.06083	0.551649	0.0851889	1	0.258337	0	0.0816688
Q91WK2	Day4|Day1	0.993613	0.0592335	-0.00924446	1	1.22743	0	0.0816688
Q91WK2	Day4|Day2	0.919104	0.000786722	-0.1217	1	3.10418	0	0.0816688
Q91WK2	Day6|Day0	1.0173	0.646549	0.0247406	1	0.189399	0	0.0816688
Q91WK2	Day6|Day1	0.952841	0.0464052	-0.0696928	1	1.33343	0	0.0816688
Q91WK2	Day6|Day2	0.881389	0.000786722	-0.182149	1	3.10418	0	0.0816688
Q91WK2	Day6|Day4	0.958966	0.82065	-0.0604483	1	0.0858422	0	0.0816688
Q91WK5	Day1|Day0	1.23069	0.0113923	0.299468	1	1.94339	0	0.248898
Q91WK5	Day2|Day0	1.51617	1.60152e-05	0.60043	0.111321	4.79547	0.953422	0.248898
Q91WK5	Day2|Day1	1.23197	0.000407617	0.300962	1	3.38975	0	0.248898
Q91WK5	Day4|Day0	1.85423	6.63384e-06	0.890822	0.0461119	5.17823	1.33619	0.248898
Q91WK5	Day4|Day1	1.50666	5.16071e-05	0.591354	0.358721	4.28729	0.445244	0.248898
Q91WK5	Day4|Day2	1.22297	0.0995616	0.290392	1	1.00191	0	0.248898
Q91WK5	Day6|Day0	1.84158	6.63384e-06	0.880941	0.0461119	5.17823	1.33619	0.248898
Q91WK5	Day6|Day1	1.49638	8.43072e-05	0.581473	0.586019	4.07414	0.232088	0.248898
Q91WK5	Day6|Day2	1.21463	0.230692	0.280512	1	0.636968	0	0.248898
Q91WK5	Day6|Day4	0.993175	0.559637	-0.00988078	1	0.252094	0	0.248898
Q91WK7	Day1|Day0	1.09842	0.0781756	0.135428	1	1.10693	0	0.130557
Q91WK7	Day2|Day0	1.30182	0.000129395	0.380526	0.899427	3.88808	0.0460342	0.130557
Q91WK7	Day2|Day1	1.18517	0.00084316	0.245098	1	3.07409	0	0.130557
Q91WK7	Day4|Day0	1.24957	0.00602717	0.321437	1	2.21989	0	0.130557
Q91WK7	Day4|Day1	1.13761	0.0913682	0.186009	1	1.0392	0	0.130557
Q91WK7	Day4|Day2	0.95987	0.00604716	-0.0590887	1	2.21845	0	0.130557
Q91WK7	Day6|Day0	1.2271	0.00217258	0.295248	1	2.66303	0	0.130557
Q91WK7	Day6|Day1	1.11715	0.0280618	0.15982	1	1.55188	0	0.130557
Q91WK7	Day6|Day2	0.942603	0.0206164	-0.085278	1	1.68579	0	0.130557
Q91WK7	Day6|Day4	0.982011	0.41906	-0.0261893	1	0.377724	0	0.130557
Q91WL8	Day1|Day0	0.966638	0.318433	-0.048953	1	0.496982	0	0.18051
Q91WL8	Day2|Day0	1.02951	0.266654	0.0419534	1	0.574051	0	0.18051
Q91WL8	Day2|Day1	1.06504	0.0553798	0.0909064	1	1.25665	0	0.18051
Q91WL8	Day4|Day0	1.20317	0.000590389	0.266841	1	3.22886	0	0.18051
Q91WL8	Day4|Day1	1.2447	0.000180282	0.315794	1	3.74405	0	0.18051
Q91WL8	Day4|Day2	1.16869	0.00322013	0.224887	1	2.49213	0	0.18051
Q91WL8	Day6|Day0	1.42879	5.84269e-05	0.514796	0.406125	4.23339	0.39134	0.18051
Q91WL8	Day6|Day1	1.47811	3.90967e-05	0.563749	0.271761	4.40786	0.565813	0.18051
Q91WL8	Day6|Day2	1.38784	0.000166496	0.472843	1	3.7786	0	0.18051
Q91WL8	Day6|Day4	1.18752	0.0383526	0.247956	1	1.41621	0	0.18051
Q91WM1	Day1|Day0	1.03102	0.377907	0.0440752	1	0.422615	0	0.119901
Q91WM1	Day2|Day0	1.2081	0.000184156	0.272742	1	3.73481	0	0.119901
Q91WM1	Day2|Day1	1.17175	0.000228176	0.228666	1	3.64173	0	0.119901
Q91WM1	Day4|Day0	1.22791	0.000520597	0.296209	1	3.2835	0	0.119901
Q91WM1	Day4|Day1	1.19097	0.00155769	0.252134	1	2.80752	0	0.119901
Q91WM1	Day4|Day2	1.0164	0.110854	0.0234677	1	0.955249	0	0.119901
Q91WM1	Day6|Day0	1.23624	0.000228176	0.305957	1	3.64173	0	0.119901
Q91WM1	Day6|Day1	1.19904	0.000520597	0.261881	1	3.2835	0	0.119901
Q91WM1	Day6|Day2	1.02329	0.37477	0.0332149	1	0.426235	0	0.119901
Q91WM1	Day6|Day4	1.00678	0.403152	0.00974721	1	0.394531	0	0.119901
Q91WM2	Day1|Day0	1.10628	0.010593	0.14572	1	1.97498	0	0.228451
Q91WM2	Day2|Day0	1.38102	7.38865e-07	0.465739	0.00513585	6.13143	2.28939	0.228451
Q91WM2	Day2|Day1	1.24835	1.14195e-05	0.320019	0.0793766	4.94235	1.10031	0.228451
Q91WM2	Day4|Day0	1.65354	1.00582e-07	0.725558	0.000699143	6.99748	3.15543	0.228451
Q91WM2	Day4|Day1	1.49468	4.31389e-07	0.579838	0.00299858	6.36513	2.52308	0.228451
Q91WM2	Day4|Day2	1.19733	0.00235068	0.259819	1	2.62881	0	0.228451
Q91WM2	Day6|Day0	1.75674	1.00582e-07	0.812899	0.000699143	6.99748	3.15543	0.228451
Q91WM2	Day6|Day1	1.58796	2.4805e-07	0.667179	0.00172419	6.60546	2.76341	0.228451
Q91WM2	Day6|Day2	1.27205	0.00045822	0.34716	1	3.33893	0	0.228451
Q91WM2	Day6|Day4	1.06241	0.267665	0.0873409	1	0.572408	0	0.228451
Q91WM3	Day1|Day0	1.1384	0.00235377	0.187002	1	2.62824	0	0.137834
Q91WM3	Day2|Day0	1.42115	5.8413e-06	0.507062	0.0406029	5.23349	1.39144	0.137834
Q91WM3	Day2|Day1	1.24838	0.000123518	0.32006	0.858574	3.90827	0.0662222	0.137834
Q91WM3	Day4|Day0	1.3431	0.000123518	0.425563	0.858574	3.90827	0.0662222	0.137834
Q91WM3	Day4|Day1	1.17982	0.0412892	0.238561	1	1.38416	0	0.137834
Q91WM3	Day4|Day2	0.945075	0.00235377	-0.081499	1	2.62824	0	0.137834
Q91WM3	Day6|Day0	1.29138	0.000123518	0.368916	0.858574	3.90827	0.0662222	0.137834
Q91WM3	Day6|Day1	1.13439	0.0316344	0.181914	1	1.49984	0	0.137834
Q91WM3	Day6|Day2	0.908686	0.00281415	-0.138146	1	2.55065	0	0.137834
Q91WM3	Day6|Day4	0.961496	0.827114	-0.0566472	1	0.0824345	0	0.137834
Q91WN1	Day1|Day0	1.19492	7.22147e-05	0.256911	0.501964	4.14137	0.299327	0.13829
Q91WN1	Day2|Day0	1.45157	5.8471e-07	0.537614	0.00406432	6.23306	2.39101	0.13829
Q91WN1	Day2|Day1	1.21479	7.30427e-05	0.280703	0.50772	4.13642	0.294376	0.13829
Q91WN1	Day4|Day0	1.37406	1.99751e-05	0.458446	0.138847	4.69951	0.857464	0.13829
Q91WN1	Day4|Day1	1.14992	0.122599	0.201535	1	0.911514	0	0.13829
Q91WN1	Day4|Day2	0.946603	0.000588832	-0.0791679	1	3.23001	0	0.13829
Q91WN1	Day6|Day0	1.31003	7.22147e-05	0.389603	0.501964	4.14137	0.299327	0.13829
Q91WN1	Day6|Day1	1.09634	0.890054	0.132692	1	0.0505836	0	0.13829
Q91WN1	Day6|Day2	0.902494	7.30427e-05	-0.148011	0.50772	4.13642	0.294376	0.13829
Q91WN1	Day6|Day4	0.953402	0.137084	-0.0688434	1	0.863014	0	0.13829
Q91WP6	Day1|Day0	0.990326	0.805766	-0.014024	1	0.0937912	0	0.311746
Q91WP6	Day2|Day0	1.19477	0.000582203	0.256735	1	3.23493	0	0.311746
Q91WP6	Day2|Day1	1.20644	0.000488926	0.270759	1	3.31076	0	0.311746
Q91WP6	Day4|Day0	1.21836	0.0047318	0.284939	1	2.32497	0	0.311746
Q91WP6	Day4|Day1	1.23026	0.00358463	0.298963	1	2.44556	0	0.311746
Q91WP6	Day4|Day2	1.01974	0.169971	0.0282045	1	0.769625	0	0.311746
Q91WP6	Day6|Day0	1.73294	4.03629e-08	0.793224	0.000280562	7.39402	3.55197	0.311746
Q91WP6	Day6|Day1	1.74987	4.03629e-08	0.807248	0.000280562	7.39402	3.55197	0.311746
Q91WP6	Day6|Day2	1.45044	6.44241e-07	0.53649	0.00447812	6.19095	2.3489	0.311746
Q91WP6	Day6|Day4	1.42236	2.7611e-07	0.508285	0.00191924	6.55892	2.71687	0.311746
Q91WQ3	Day1|Day0	1.06013	0.0531986	0.084238	1	1.2741	0	0.099648
Q91WQ3	Day2|Day0	1.22716	9.26515e-06	0.295328	0.064402	5.03315	1.1911	0.099648
Q91WQ3	Day2|Day1	1.15756	4.03841e-05	0.21109	0.28071	4.39379	0.551742	0.099648
Q91WQ3	Day4|Day0	1.19882	0.000546095	0.261615	1	3.26273	0	0.099648
Q91WQ3	Day4|Day1	1.13083	0.00880904	0.177377	1	2.05507	0	0.099648
Q91WQ3	Day4|Day2	0.976903	0.0011171	-0.0337126	1	2.95191	0	0.099648
Q91WQ3	Day6|Day0	1.1611	0.000546095	0.215488	1	3.26273	0	0.099648
Q91WQ3	Day6|Day1	1.09524	0.00760984	0.13125	1	2.11862	0	0.099648
Q91WQ3	Day6|Day2	0.946162	0.0011941	-0.0798402	1	2.92296	0	0.099648
Q91WQ3	Day6|Day4	0.968533	0.870598	-0.0461276	1	0.0601821	0	0.099648
Q91WQ5	Day1|Day0	1.02	0.126298	0.028567	1	0.898605	0	0.348854
Q91WQ5	Day2|Day0	1.22532	0.0021983	0.293161	1	2.65791	0	0.348854
Q91WQ5	Day2|Day1	1.2013	0.0317025	0.264594	1	1.49891	0	0.348854
Q91WQ5	Day4|Day0	1.60367	1.04796e-05	0.68138	0.072844	4.97965	1.13761	0.348854
Q91WQ5	Day4|Day1	1.57223	5.08717e-05	0.652813	0.353609	4.29352	0.451477	0.348854
Q91WQ5	Day4|Day2	1.30878	0.00109391	0.38822	1	2.96102	0	0.348854
Q91WQ5	Day6|Day0	2.09778	5.93867e-07	1.06886	0.00412797	6.22631	2.38426	0.348854
Q91WQ5	Day6|Day1	2.05665	9.74955e-07	1.04029	0.00677691	6.01102	2.16897	0.348854
Q91WQ5	Day6|Day2	1.71202	5.45118e-06	0.775701	0.0378912	5.26351	1.42146	0.348854
Q91WQ5	Day6|Day4	1.30811	0.000662465	0.387481	1	3.17884	0	0.348854
Q91WR3	Day1|Day0	0.986541	0.59846	-0.0195492	1	0.222965	0	0.0736908
Q91WR3	Day2|Day0	1.01088	0.539832	0.0156065	1	0.267741	0	0.0736908
Q91WR3	Day2|Day1	1.02467	0.353294	0.0351558	1	0.451864	0	0.0736908
Q91WR3	Day4|Day0	1.00071	0.74834	0.00102236	1	0.125901	0	0.0736908
Q91WR3	Day4|Day1	1.01436	0.539832	0.0205716	1	0.267741	0	0.0736908
Q91WR3	Day4|Day2	0.989942	0.59846	-0.0145842	1	0.222965	0	0.0736908
Q91WR3	Day6|Day0	1.05682	0.353294	0.0797234	1	0.451864	0	0.0736908
Q91WR3	Day6|Day1	1.07123	0.281948	0.0992726	1	0.549832	0	0.0736908
Q91WR3	Day6|Day2	1.04544	0.539832	0.0641168	1	0.267741	0	0.0736908
Q91WR3	Day6|Day4	1.05607	0.353294	0.078701	1	0.451864	0	0.0736908
Q91WS0	Day1|Day0	1.18237	2.21581e-05	0.241678	0.154021	4.65447	0.812419	0.354994
Q91WS0	Day2|Day0	1.59332	8.59685e-10	0.672035	5.97567e-06	9.06566	5.22361	0.354994
Q91WS0	Day2|Day1	1.34757	2.99548e-08	0.430357	0.000208216	7.52353	3.68149	0.354994
Q91WS0	Day4|Day0	2.27334	4.36479e-12	1.18481	3.03396e-08	11.36	7.51799	0.354994
Q91WS0	Day4|Day1	1.9227	9.62877e-12	0.943134	6.69296e-08	11.0164	7.17438	0.354994
Q91WS0	Day4|Day2	1.42679	8.59685e-10	0.512777	5.97567e-06	9.06566	5.22361	0.354994
Q91WS0	Day6|Day0	2.51232	4.36479e-12	1.32902	3.03396e-08	11.36	7.51799	0.354994
Q91WS0	Day6|Day1	2.12482	1.40702e-11	1.08734	9.7802e-08	10.8517	7.00965	0.354994
Q91WS0	Day6|Day2	1.57678	1.9703e-09	0.656985	1.36956e-05	8.70547	4.86342	0.354994
Q91WS0	Day6|Day4	1.10512	0.0295667	0.144208	1	1.5292	0	0.354994
Q91WS7	Day1|Day0	1.00406	0.833783	0.00584314	1	0.0789468	0	0.181524
Q91WS7	Day2|Day0	1.26996	0.645357	0.344786	1	0.1902	0	0.181524
Q91WS7	Day2|Day1	1.26483	0.645357	0.338943	1	0.1902	0	0.181524
Q91WS7	Day4|Day0	1.15968	0.676513	0.213721	1	0.169724	0	0.181524
Q91WS7	Day4|Day1	1.15499	0.698133	0.207878	1	0.156062	0	0.181524
Q91WS7	Day4|Day2	0.913157	0.676513	-0.131066	1	0.169724	0	0.181524
Q91WS7	Day6|Day0	1.12057	0.676513	0.164233	1	0.169724	0	0.181524
Q91WS7	Day6|Day1	1.11604	0.676513	0.15839	1	0.169724	0	0.181524
Q91WS7	Day6|Day2	0.882364	0.698133	-0.180553	1	0.156062	0	0.181524
Q91WS7	Day6|Day4	0.966279	0.777636	-0.0494879	1	0.109224	0	0.181524
Q91WT4	Day1|Day0	1.02414	0.250901	0.0344141	1	0.600498	0	0.0778887
Q91WT4	Day2|Day0	1.1308	0.000476712	0.17734	1	3.32174	0	0.0778887
Q91WT4	Day2|Day1	1.10414	0.00145333	0.142926	1	2.83764	0	0.0778887
Q91WT4	Day4|Day0	1.12473	0.0152203	0.169584	1	1.81758	0	0.0778887
Q91WT4	Day4|Day1	1.09822	0.111902	0.13517	1	0.951162	0	0.0778887
Q91WT4	Day4|Day2	0.994639	0.0151826	-0.00775527	1	1.81865	0	0.0778887
Q91WT4	Day6|Day0	1.06923	0.0425559	0.0965717	1	1.37104	0	0.0778887
Q91WT4	Day6|Day1	1.04403	0.265753	0.0621576	1	0.575523	0	0.0778887
Q91WT4	Day6|Day2	0.945554	0.00635259	-0.0807679	1	2.19705	0	0.0778887
Q91WT4	Day6|Day4	0.950651	0.494439	-0.0730127	1	0.305887	0	0.0778887
Q91WT8	Day1|Day0	1.06635	0.157351	0.0926772	1	0.803131	0	0.114237
Q91WT8	Day2|Day0	1.22855	4.53532e-05	0.296962	0.31525	4.34339	0.501345	0.114237
Q91WT8	Day2|Day1	1.15212	0.000143589	0.204285	0.998089	3.84288	0.000830735	0.114237
Q91WT8	Day4|Day0	1.23465	0.000475376	0.304101	1	3.32296	0	0.114237
Q91WT8	Day4|Day1	1.15783	0.00438223	0.211423	1	2.35831	0	0.114237
Q91WT8	Day4|Day2	1.00496	0.0245698	0.00713844	1	1.6096	0	0.114237
Q91WT8	Day6|Day0	1.28931	4.53532e-05	0.366599	0.31525	4.34339	0.501345	0.114237
Q91WT8	Day6|Day1	1.20909	0.000143589	0.273921	0.998089	3.84288	0.000830735	0.114237
Q91WT8	Day6|Day2	1.04945	0.860896	0.0696365	1	0.0650493	0	0.114237
Q91WT8	Day6|Day4	1.04427	0.0292686	0.062498	1	1.5336	0	0.114237
Q91WU0	Day1|Day0	0.927341	0.930948	-0.108828	1	0.0310744	0	0.335782
Q91WU0	Day2|Day0	0.872667	0.624632	-0.196496	1	0.204376	0	0.335782
Q91WU0	Day2|Day1	0.941042	0.624632	-0.0876684	1	0.204376	0	0.335782
Q91WU0	Day4|Day0	1.27969	0.00396076	0.355792	1	2.40222	0	0.335782
Q91WU0	Day4|Day1	1.37995	0.00396076	0.46462	1	2.40222	0	0.335782
Q91WU0	Day4|Day2	1.46641	0.00202764	0.552288	1	2.69301	0	0.335782
Q91WU0	Day6|Day0	1.85756	0.00202764	0.893407	1	2.69301	0	0.335782
Q91WU0	Day6|Day1	2.0031	0.00202764	1.00223	1	2.69301	0	0.335782
Q91WU0	Day6|Day2	2.1286	0.00202764	1.0899	1	2.69301	0	0.335782
Q91WU0	Day6|Day4	1.45157	0.624632	0.537615	1	0.204376	0	0.335782
Q91WV0	Day1|Day0	1.10638	0.127459	0.145846	1	0.89463	0	0.132033
Q91WV0	Day2|Day0	1.31512	6.49983e-05	0.395197	0.451803	4.1871	0.345051	0.132033
Q91WV0	Day2|Day1	1.18867	0.000138373	0.249351	0.961833	3.85895	0.0169001	0.132033
Q91WV0	Day4|Day0	1.3394	0.000138373	0.421592	0.961833	3.85895	0.0169001	0.132033
Q91WV0	Day4|Day1	1.21062	0.000873217	0.275746	1	3.05888	0	0.132033
Q91WV0	Day4|Day2	1.01846	0.160459	0.026395	1	0.794637	0	0.132033
Q91WV0	Day6|Day0	1.32772	9.17883e-05	0.40895	0.638021	4.03721	0.195165	0.132033
Q91WV0	Day6|Day1	1.20006	0.000385886	0.263104	1	3.41354	0	0.132033
Q91WV0	Day6|Day2	1.00958	0.402378	0.0137526	1	0.395366	0	0.132033
Q91WV0	Day6|Day4	0.991275	0.498204	-0.0126424	1	0.302593	0	0.132033
Q91X20	Day1|Day0	1.00007	0.0862663	0.000103981	1	1.06416	0	0.136697
Q91X20	Day2|Day0	1.19577	0.000134337	0.257937	0.933776	3.8718	0.0297574	0.136697
Q91X20	Day2|Day1	1.19568	0.00117665	0.257833	1	2.92935	0	0.136697
Q91X20	Day4|Day0	1.29394	7.42011e-05	0.371769	0.515772	4.12959	0.287542	0.136697
Q91X20	Day4|Day1	1.29385	0.000218747	0.371665	1	3.66006	0	0.136697
Q91X20	Day4|Day2	1.0821	0.206447	0.113833	1	0.685192	0	0.136697
Q91X20	Day6|Day0	1.35405	8.69511e-05	0.437279	0.604397	4.06072	0.218677	0.136697
Q91X20	Day6|Day1	1.35395	0.000499706	0.437175	1	3.30129	0	0.136697
Q91X20	Day6|Day2	1.13237	0.489847	0.179342	1	0.309939	0	0.136697
Q91X20	Day6|Day4	1.04645	0.489847	0.0655095	1	0.309939	0	0.136697
Q91X21	Day1|Day0	0.973767	0.697118	-0.0383519	1	0.156694	0	0.0986409
Q91X21	Day2|Day0	0.938535	0.776953	-0.0915168	1	0.109605	0	0.0986409
Q91X21	Day2|Day1	0.96382	0.776953	-0.0531649	1	0.109605	0	0.0986409
Q91X21	Day4|Day0	1.02523	0.697118	0.0359521	1	0.156694	0	0.0986409
Q91X21	Day4|Day1	1.05285	0.652881	0.074304	1	0.185166	0	0.0986409
Q91X21	Day4|Day2	1.09238	0.652881	0.127469	1	0.185166	0	0.0986409
Q91X21	Day6|Day0	1.03813	0.652881	0.0539872	1	0.185166	0	0.0986409
Q91X21	Day6|Day1	1.0661	0.652881	0.0923391	1	0.185166	0	0.0986409
Q91X21	Day6|Day2	1.10612	0.652881	0.145504	1	0.185166	0	0.0986409
Q91X21	Day6|Day4	1.01258	0.776953	0.0180351	1	0.109605	0	0.0986409
Q91X43	Day1|Day0	0.932238	0.584492	-0.10123	1	0.233221	0	0.136594
Q91X43	Day2|Day0	0.967535	0.474797	-0.0476136	1	0.323492	0	0.136594
Q91X43	Day2|Day1	1.03786	0.277463	0.0536166	1	0.556794	0	0.136594
Q91X43	Day4|Day0	1.10746	0.366374	0.147252	1	0.436076	0	0.136594
Q91X43	Day4|Day1	1.18796	0.211483	0.248483	1	0.674724	0	0.136594
Q91X43	Day4|Day2	1.14462	0.689473	0.194866	1	0.161483	0	0.136594
Q91X43	Day6|Day0	1.11224	0.211483	0.153473	1	0.674724	0	0.136594
Q91X43	Day6|Day1	1.19309	0.18266	0.254703	1	0.738357	0	0.136594
Q91X43	Day6|Day2	1.14956	0.474797	0.201086	1	0.323492	0	0.136594
Q91X43	Day6|Day4	1.00432	0.584492	0.00622011	1	0.233221	0	0.136594
Q91X51	Day1|Day0	0.97043	0.0761141	-0.0433038	1	1.11853	0	0.0652112
Q91X51	Day2|Day0	0.910528	0.131836	-0.135225	1	0.879967	0	0.0652112
Q91X51	Day2|Day1	0.938272	0.74867	-0.0919214	1	0.125709	0	0.0652112
Q91X51	Day4|Day0	0.990465	0.661101	-0.0138227	1	0.179732	0	0.0652112
Q91X51	Day4|Day1	1.02064	0.0622236	0.029481	1	1.20604	0	0.0652112
Q91X51	Day4|Day2	1.08779	0.0654079	0.121402	1	1.18437	0	0.0652112
Q91X51	Day6|Day0	1.06707	0.661101	0.0936552	1	0.179732	0	0.0652112
Q91X51	Day6|Day1	1.09958	0.0622236	0.136959	1	1.20604	0	0.0652112
Q91X51	Day6|Day2	1.17193	0.0654079	0.22888	1	1.18437	0	0.0652112
Q91X51	Day6|Day4	1.07734	0.944622	0.107478	1	0.0247421	0	0.0652112
Q91X52	Day1|Day0	1.09514	0.0186312	0.131111	1	1.72976	0	0.27124
Q91X52	Day2|Day0	1.46775	9.32595e-09	0.553603	6.48247e-05	8.03031	4.18826	0.27124
Q91X52	Day2|Day1	1.34024	3.83578e-08	0.422492	0.000266625	7.41615	3.5741	0.27124
Q91X52	Day4|Day0	1.7687	1.53619e-09	0.822689	1.06781e-05	8.81356	4.97151	0.27124
Q91X52	Day4|Day1	1.61505	4.03448e-09	0.691578	2.80437e-05	8.39421	4.55216	0.27124
Q91X52	Day4|Day2	1.20504	0.000750101	0.269086	1	3.12488	0	0.27124
Q91X52	Day6|Day0	1.94248	1.38398e-09	0.9579	9.62003e-06	8.85887	5.01682	0.27124
Q91X52	Day6|Day1	1.77373	1.53619e-09	0.826789	1.06781e-05	8.81356	4.97151	0.27124
Q91X52	Day6|Day2	1.32344	1.75131e-05	0.404297	0.121733	4.75664	0.914591	0.27124
Q91X52	Day6|Day4	1.09825	0.0138966	0.135211	1	1.85709	0	0.27124
Q91X58	Day1|Day0	1.22352	0.2772	0.291039	1	0.557206	0	0.220364
Q91X58	Day2|Day0	1.68944	5.33993e-05	0.756548	0.371179	4.27246	0.430417	0.220364
Q91X58	Day2|Day1	1.3808	0.000100231	0.465509	0.696707	3.999	0.15695	0.220364
Q91X58	Day4|Day0	1.70026	0.000213518	0.765758	1	3.67056	0	0.220364
Q91X58	Day4|Day1	1.38965	0.000660621	0.474719	1	3.18005	0	0.220364
Q91X58	Day4|Day2	1.0064	0.0667449	0.00921066	1	1.17558	0	0.220364
Q91X58	Day6|Day0	1.61977	0.000290037	0.695793	1	3.53755	0	0.220364
Q91X58	Day6|Day1	1.32386	0.00107761	0.404754	1	2.96754	0	0.220364
Q91X58	Day6|Day2	0.958763	0.0347492	-0.0607546	1	1.45906	0	0.220364
Q91X58	Day6|Day4	0.952661	0.655083	-0.0699652	1	0.183704	0	0.220364
Q91X78	Day1|Day0	1.02989	0.314313	0.0424925	1	0.502637	0	0.131335
Q91X78	Day2|Day0	1.1734	0.000302295	0.230691	1	3.51957	0	0.131335
Q91X78	Day2|Day1	1.13934	0.00113565	0.188198	1	2.94476	0	0.131335
Q91X78	Day4|Day0	1.24434	5.72552e-05	0.315382	0.397981	4.24219	0.400138	0.131335
Q91X78	Day4|Day1	1.20823	0.000151722	0.27289	1	3.81895	0	0.131335
Q91X78	Day4|Day2	1.06046	0.120786	0.0846914	1	0.917985	0	0.131335
Q91X78	Day6|Day0	1.3396	2.26148e-05	0.421802	0.157195	4.64561	0.803561	0.131335
Q91X78	Day6|Day1	1.30072	3.23289e-05	0.379309	0.224718	4.49041	0.648362	0.131335
Q91X78	Day6|Day2	1.14164	0.00566141	0.191111	1	2.24708	0	0.131335
Q91X78	Day6|Day4	1.07655	0.0979211	0.10642	1	1.00912	0	0.131335
Q91X84	Day1|Day0	0.963239	0.419433	-0.054035	1	0.377338	0	0.107061
Q91X84	Day2|Day0	1.06611	0.0888307	0.0923589	1	1.05144	0	0.107061
Q91X84	Day2|Day1	1.1068	0.0324128	0.146394	1	1.48928	0	0.107061
Q91X84	Day4|Day0	1.03121	0.508944	0.0443337	1	0.29333	0	0.107061
Q91X84	Day4|Day1	1.07056	0.241245	0.0983687	1	0.617541	0	0.107061
Q91X84	Day4|Day2	0.967259	0.143176	-0.0480252	1	0.84413	0	0.107061
Q91X84	Day6|Day0	1.05622	0.278658	0.0789055	1	0.554929	0	0.107061
Q91X84	Day6|Day1	1.09653	0.124295	0.13294	1	0.905545	0	0.107061
Q91X84	Day6|Day2	0.990718	0.278658	-0.0134534	1	0.554929	0	0.107061
Q91X84	Day6|Day4	1.02425	0.508944	0.0345718	1	0.29333	0	0.107061
Q91X96	Day1|Day0	1.00762	0.780749	0.0109559	1	0.107489	0	0.0931506
Q91X96	Day2|Day0	1.086	0.00240354	0.119025	1	2.61915	0	0.0931506
Q91X96	Day2|Day1	1.07778	0.00313766	0.108069	1	2.50339	0	0.0931506
Q91X96	Day4|Day0	1.12054	0.00230279	0.164197	1	2.63775	0	0.0931506
Q91X96	Day4|Day1	1.11206	0.00240354	0.153241	1	2.61915	0	0.0931506
Q91X96	Day4|Day2	1.03181	0.780749	0.0451719	1	0.107489	0	0.0931506
Q91X96	Day6|Day0	1.23023	0.000145806	0.298929	1	3.83623	0	0.0931506
Q91X96	Day6|Day1	1.22092	0.000145806	0.287973	1	3.83623	0	0.0931506
Q91X96	Day6|Day2	1.13281	0.0183846	0.179904	1	1.73555	0	0.0931506
Q91X96	Day6|Day4	1.09789	0.0262546	0.134732	1	1.58079	0	0.0931506
Q91XA2	Day1|Day0	0.961206	0.66382	-0.0570822	1	0.177949	0	0.118185
Q91XA2	Day2|Day0	1.13643	0.00175081	0.184507	1	2.75676	0	0.118185
Q91XA2	Day2|Day1	1.18229	0.00175081	0.241589	1	2.75676	0	0.118185
Q91XA2	Day4|Day0	1.15229	0.0058115	0.204501	1	2.23571	0	0.118185
Q91XA2	Day4|Day1	1.19879	0.00382476	0.261583	1	2.4174	0	0.118185
Q91XA2	Day4|Day2	1.01396	0.301882	0.0199939	1	0.520162	0	0.118185
Q91XA2	Day6|Day0	1.17931	0.0106146	0.23794	1	1.97409	0	0.118185
Q91XA2	Day6|Day1	1.2269	0.00607498	0.295022	1	2.21646	0	0.118185
Q91XA2	Day6|Day2	1.03773	0.132541	0.0534329	1	0.87765	0	0.118185
Q91XA2	Day6|Day4	1.02345	0.614902	0.033439	1	0.211194	0	0.118185
Q91XB0	Day1|Day0	1.08908	0.207615	0.123104	1	0.682741	0	0.112198
Q91XB0	Day2|Day0	1.04807	0.358965	0.0677383	1	0.444948	0	0.112198
Q91XB0	Day2|Day1	0.962351	0.580094	-0.0553656	1	0.236502	0	0.112198
Q91XB0	Day4|Day0	0.972723	0.580094	-0.039899	1	0.236502	0	0.112198
Q91XB0	Day4|Day1	0.893164	0.11626	-0.163003	1	0.93457	0	0.112198
Q91XB0	Day4|Day2	0.928107	0.207615	-0.107637	1	0.682741	0	0.112198
Q91XB0	Day6|Day0	1.06887	0.0917526	0.0960927	1	1.03738	0	0.112198
Q91XB0	Day6|Day1	0.981451	0.457932	-0.0270112	1	0.339199	0	0.112198
Q91XB0	Day6|Day2	1.01985	0.235882	0.0283544	1	0.627306	0	0.112198
Q91XB0	Day6|Day4	1.09885	0.0693557	0.135992	1	1.15892	0	0.112198
Q91XB7	Day1|Day0	0.767942	0.0558655	-0.380931	1	1.25286	0	0.291941
Q91XB7	Day2|Day0	0.4901	0.00424184	-1.02885	1	2.37245	0	0.291941
Q91XB7	Day2|Day1	0.6382	0.0670595	-0.64792	1	1.17354	0	0.291941
Q91XB7	Day4|Day0	0.615039	0.106366	-0.70125	1	0.973197	0	0.291941
Q91XB7	Day4|Day1	0.800893	0.551896	-0.320318	1	0.258143	0	0.291941
Q91XB7	Day4|Day2	1.25493	0.0389232	0.327601	1	1.40979	0	0.291941
Q91XB7	Day6|Day0	0.927831	0.356837	-0.108066	1	0.44753	0	0.291941
Q91XB7	Day6|Day1	1.2082	0.210472	0.272865	1	0.676805	0	0.291941
Q91XB7	Day6|Day2	1.89314	0.0119353	0.920785	1	1.92316	0	0.291941
Q91XB7	Day6|Day4	1.50857	0.402296	0.593183	1	0.395455	0	0.291941
Q91XC9	Day1|Day0	1.08286	0.209355	0.114852	1	0.679117	0	0.100097
Q91XC9	Day2|Day0	1.17744	0.00716583	0.235652	1	2.14473	0	0.100097
Q91XC9	Day2|Day1	1.08734	0.0564044	0.1208	1	1.24869	0	0.100097
Q91XC9	Day4|Day0	1.22739	0.00169325	0.295592	1	2.77128	0	0.100097
Q91XC9	Day4|Day1	1.13347	0.00716583	0.180741	1	2.14473	0	0.100097
Q91XC9	Day4|Day2	1.04242	0.194774	0.0599407	1	0.71047	0	0.100097
Q91XC9	Day6|Day0	1.33632	0.00108298	0.418271	1	2.96538	0	0.100097
Q91XC9	Day6|Day1	1.23407	0.00264605	0.303419	1	2.5774	0	0.100097
Q91XC9	Day6|Day2	1.13494	0.0564044	0.182619	1	1.24869	0	0.100097
Q91XC9	Day6|Day4	1.08875	0.42481	0.122678	1	0.371805	0	0.100097
Q91XD6	Day1|Day0	0.994852	0.86318	-0.00744586	1	0.0638988	0	0.135027
Q91XD6	Day2|Day0	1.15651	2.50364e-05	0.209775	0.174028	4.60143	0.759381	0.135027
Q91XD6	Day2|Day1	1.16249	2.46955e-05	0.21722	0.171659	4.60738	0.765334	0.135027
Q91XD6	Day4|Day0	1.26136	9.9158e-06	0.334978	0.0689247	5.00367	1.16162	0.135027
Q91XD6	Day4|Day1	1.26789	9.9158e-06	0.342424	0.0689247	5.00367	1.16162	0.135027
Q91XD6	Day4|Day2	1.09066	0.261526	0.125204	1	0.582486	0	0.135027
Q91XD6	Day6|Day0	1.32177	5.41065e-06	0.402469	0.0376094	5.26675	1.4247	0.135027
Q91XD6	Day6|Day1	1.32861	5.41065e-06	0.409915	0.0376094	5.26675	1.4247	0.135027
Q91XD6	Day6|Day2	1.1429	0.034907	0.192695	1	1.45709	0	0.135027
Q91XD6	Day6|Day4	1.04789	0.245411	0.0674908	1	0.610107	0	0.135027
Q91XD7	Day1|Day0	0.993472	0.956841	-0.00944897	1	0.0191603	0	0.20984
Q91XD7	Day2|Day0	1.15275	0.00024659	0.205075	1	3.60802	0	0.20984
Q91XD7	Day2|Day1	1.16032	0.00024659	0.214523	1	3.60802	0	0.20984
Q91XD7	Day4|Day0	1.36292	1.24145e-06	0.4467	0.00862934	5.90607	2.06402	0.20984
Q91XD7	Day4|Day1	1.37187	1.24145e-06	0.456149	0.00862934	5.90607	2.06402	0.20984
Q91XD7	Day4|Day2	1.18232	0.000310236	0.241625	1	3.50831	0	0.20984
Q91XD7	Day6|Day0	1.59963	1.73846e-07	0.677737	0.0012084	6.75983	2.91779	0.20984
Q91XD7	Day6|Day1	1.61014	1.73846e-07	0.687186	0.0012084	6.75983	2.91779	0.20984
Q91XD7	Day6|Day2	1.38767	6.74131e-06	0.472662	0.0468589	5.17126	1.32921	0.20984
Q91XD7	Day6|Day4	1.17368	0.00480394	0.231037	1	2.3184	0	0.20984
Q91XE8	Day1|Day0	0.942716	0.398251	-0.0851055	1	0.399843	0	0.180191
Q91XE8	Day2|Day0	0.76696	0.180798	-0.382777	1	0.742805	0	0.180191
Q91XE8	Day2|Day1	0.813564	0.398251	-0.297672	1	0.399843	0	0.180191
Q91XE8	Day4|Day0	0.942791	0.886609	-0.0849894	1	0.0522676	0	0.180191
Q91XE8	Day4|Day1	1.00008	0.398251	0.000116063	1	0.399843	0	0.180191
Q91XE8	Day4|Day2	1.22926	0.180798	0.297788	1	0.742805	0	0.180191
Q91XE8	Day6|Day0	1.17054	0.246848	0.227177	1	0.60757	0	0.180191
Q91XE8	Day6|Day1	1.24167	0.122626	0.312282	1	0.911417	0	0.180191
Q91XE8	Day6|Day2	1.52621	0.0416932	0.609954	1	1.37993	0	0.180191
Q91XE8	Day6|Day4	1.24157	0.259246	0.312166	1	0.586289	0	0.180191
Q91XI1	Day1|Day0	0.972292	0.752471	-0.0405378	1	0.12351	0	0.0942764
Q91XI1	Day2|Day0	0.967935	0.838109	-0.0470176	1	0.0766993	0	0.0942764
Q91XI1	Day2|Day1	0.995519	0.671939	-0.00647987	1	0.17267	0	0.0942764
Q91XI1	Day4|Day0	1.04976	0.0454917	0.0700659	1	1.34207	0	0.0942764
Q91XI1	Day4|Day1	1.07968	0.0272997	0.110604	1	1.56384	0	0.0942764
Q91XI1	Day4|Day2	1.08454	0.0543205	0.117084	1	1.26504	0	0.0942764
Q91XI1	Day6|Day0	1.19828	0.0272997	0.260966	1	1.56384	0	0.0942764
Q91XI1	Day6|Day1	1.23243	0.0272997	0.301503	1	1.56384	0	0.0942764
Q91XI1	Day6|Day2	1.23798	0.0272997	0.307983	1	1.56384	0	0.0942764
Q91XI1	Day6|Day4	1.14148	0.671939	0.1909	1	0.17267	0	0.0942764
Q91XL3	Day1|Day0	0.950301	0.511347	-0.0735437	1	0.291284	0	0.077977
Q91XL3	Day2|Day0	1.01285	0.489412	0.018423	1	0.310325	0	0.077977
Q91XL3	Day2|Day1	1.06582	0.216875	0.0919667	1	0.66379	0	0.077977
Q91XL3	Day4|Day0	1.03262	0.489412	0.046311	1	0.310325	0	0.077977
Q91XL3	Day4|Day1	1.08663	0.216875	0.119855	1	0.66379	0	0.077977
Q91XL3	Day4|Day2	1.01952	0.946209	0.027888	1	0.0240129	0	0.077977
Q91XL3	Day6|Day0	1.06355	0.379197	0.0888839	1	0.421135	0	0.077977
Q91XL3	Day6|Day1	1.11917	0.216875	0.162428	1	0.66379	0	0.077977
Q91XL3	Day6|Day2	1.05005	0.795327	0.0704609	1	0.099454	0	0.077977
Q91XL3	Day6|Day4	1.02995	0.795327	0.0425728	1	0.099454	0	0.077977
Q91XL9	Day1|Day0	1.03981	0.367966	0.0563207	1	0.434192	0	0.14209
Q91XL9	Day2|Day0	1.22554	2.86186e-05	0.293415	0.198928	4.54335	0.701304	0.14209
Q91XL9	Day2|Day1	1.17862	6.15943e-05	0.237094	0.428142	4.21046	0.368412	0.14209
Q91XL9	Day4|Day0	1.27697	2.12279e-05	0.352724	0.147555	4.67309	0.831045	0.14209
Q91XL9	Day4|Day1	1.22808	3.87252e-05	0.296404	0.269179	4.41201	0.569959	0.14209
Q91XL9	Day4|Day2	1.04197	0.593858	0.0593097	1	0.226318	0	0.14209
Q91XL9	Day6|Day0	1.39067	5.77013e-06	0.475779	0.0401082	5.23881	1.39677	0.14209
Q91XL9	Day6|Day1	1.33743	7.01354e-06	0.419458	0.0487511	5.15406	1.31202	0.14209
Q91XL9	Day6|Day2	1.13474	0.0152009	0.182364	1	1.81813	0	0.14209
Q91XL9	Day6|Day4	1.08904	0.0341563	0.123055	1	1.46653	0	0.14209
Q91XU0	Day1|Day0	1.19298	0.0165885	0.254571	1	1.78019	0	0.161976
Q91XU0	Day2|Day0	1.47599	7.51185e-05	0.561681	0.522149	4.12425	0.282206	0.161976
Q91XU0	Day2|Day1	1.23723	0.000823917	0.307111	1	3.08412	0	0.161976
Q91XU0	Day4|Day0	1.5042	0.000113069	0.589	0.78594	3.94666	0.104611	0.161976
Q91XU0	Day4|Day1	1.26088	0.00423554	0.33443	1	2.37309	0	0.161976
Q91XU0	Day4|Day2	1.01912	0.261269	0.0273188	1	0.582912	0	0.161976
Q91XU0	Day6|Day0	1.46679	8.11313e-05	0.55266	0.563944	4.09081	0.248764	0.161976
Q91XU0	Day6|Day1	1.22951	0.00187328	0.298089	1	2.7274	0	0.161976
Q91XU0	Day6|Day2	0.993766	0.539493	-0.00902157	1	0.268014	0	0.161976
Q91XU0	Day6|Day4	0.975125	0.539493	-0.0363404	1	0.268014	0	0.161976
Q91XU3	Day1|Day0	1.04587	0.619118	0.0647061	1	0.208226	0	0.118417
Q91XU3	Day2|Day0	1.05703	0.296514	0.0800189	1	0.527955	0	0.118417
Q91XU3	Day2|Day1	1.01067	0.163026	0.0153128	1	0.787744	0	0.118417
Q91XU3	Day4|Day0	1.09282	0.226789	0.128058	1	0.644378	0	0.118417
Q91XU3	Day4|Day1	1.04489	0.157397	0.0633523	1	0.803002	0	0.118417
Q91XU3	Day4|Day2	1.03386	0.795928	0.0480394	1	0.0991261	0	0.118417
Q91XU3	Day6|Day0	1.24206	0.0368939	0.312734	1	1.43305	0	0.118417
Q91XU3	Day6|Day1	1.18758	0.0270306	0.248028	1	1.56814	0	0.118417
Q91XU3	Day6|Day2	1.17504	0.157397	0.232715	1	0.803002	0	0.118417
Q91XU3	Day6|Day4	1.13656	0.163026	0.184676	1	0.787744	0	0.118417
Q91XV3	Day1|Day0	0.838587	0.0345696	-0.253967	1	1.46131	0	0.320786
Q91XV3	Day2|Day0	0.716212	0.0373867	-0.481542	1	1.42728	0	0.320786
Q91XV3	Day2|Day1	0.854069	0.927194	-0.227575	1	0.0328295	0	0.320786
Q91XV3	Day4|Day0	0.578601	0.00154507	-0.78936	1	2.81105	0	0.320786
Q91XV3	Day4|Day1	0.68997	0.0618181	-0.535394	1	1.20888	0	0.320786
Q91XV3	Day4|Day2	0.807862	0.0571843	-0.307819	1	1.24272	0	0.320786
Q91XV3	Day6|Day0	0.439071	0.00154507	-1.18747	1	2.81105	0	0.320786
Q91XV3	Day6|Day1	0.523584	0.0618181	-0.933508	1	1.20888	0	0.320786
Q91XV3	Day6|Day2	0.613046	0.0571843	-0.705933	1	1.24272	0	0.320786
Q91XV3	Day6|Day4	0.758849	0.992298	-0.398114	1	0.00335797	0	0.320786
Q91Y86	Day1|Day0	0.948133	0.594396	-0.0768384	1	0.225924	0	0.0601981
Q91Y86	Day2|Day0	0.937118	0.684054	-0.0936975	1	0.16491	0	0.0601981
Q91Y86	Day2|Day1	0.988382	0.684054	-0.016859	1	0.16491	0	0.0601981
Q91Y86	Day4|Day0	0.956295	0.618843	-0.0644727	1	0.20842	0	0.0601981
Q91Y86	Day4|Day1	1.00861	0.376646	0.0123657	1	0.424067	0	0.0601981
Q91Y86	Day4|Day2	1.02046	0.469808	0.0292247	1	0.328079	0	0.0601981
Q91Y86	Day6|Day0	1.04919	0.200362	0.06928	1	0.698186	0	0.0601981
Q91Y86	Day6|Day1	1.10659	0.141053	0.146118	1	0.850619	0	0.0601981
Q91Y86	Day6|Day2	1.1196	0.144691	0.162978	1	0.839559	0	0.0601981
Q91Y86	Day6|Day4	1.09714	0.377127	0.133753	1	0.423512	0	0.0601981
Q91YD3	Day1|Day0	0.982023	0.963321	-0.0261709	1	0.0162291	0	0.1071
Q91YD3	Day2|Day0	1.11285	0.000165824	0.154254	1	3.78035	0	0.1071
Q91YD3	Day2|Day1	1.13322	0.000165824	0.180425	1	3.78035	0	0.1071
Q91YD3	Day4|Day0	1.1478	0.000165824	0.198872	1	3.78035	0	0.1071
Q91YD3	Day4|Day1	1.16881	0.000165824	0.225042	1	3.78035	0	0.1071
Q91YD3	Day4|Day2	1.03141	0.963321	0.0446179	1	0.0162291	0	0.1071
Q91YD3	Day6|Day0	1.22987	2.54973e-05	0.298501	0.177232	4.59351	0.751459	0.1071
Q91YD3	Day6|Day1	1.25238	2.54973e-05	0.324672	0.177232	4.59351	0.751459	0.1071
Q91YD3	Day6|Day2	1.10515	0.0372919	0.144247	1	1.42839	0	0.1071
Q91YD3	Day6|Day4	1.0715	0.0372919	0.0996292	1	1.42839	0	0.1071
Q91YE3	Day1|Day0	0.957525	0.22558	-0.0626172	1	0.6467	0	0.19121
Q91YE3	Day2|Day0	0.983254	0.809109	-0.0243633	1	0.091993	0	0.19121
Q91YE3	Day2|Day1	1.02687	0.173019	0.0382539	1	0.761907	0	0.19121
Q91YE3	Day4|Day0	1.1999	0.000246556	0.26291	1	3.60808	0	0.19121
Q91YE3	Day4|Day1	1.25312	5.69314e-05	0.325527	0.39573	4.24465	0.402601	0.19121
Q91YE3	Day4|Day2	1.22033	0.000286715	0.287273	1	3.54255	0	0.19121
Q91YE3	Day6|Day0	1.46153	2.29497e-05	0.547481	0.159523	4.63922	0.797176	0.19121
Q91YE3	Day6|Day1	1.52636	1.43517e-05	0.610099	0.0997586	4.8431	1.00105	0.19121
Q91YE3	Day6|Day2	1.48642	2.29497e-05	0.571845	0.159523	4.63922	0.797176	0.19121
Q91YE3	Day6|Day4	1.21805	0.0319993	0.284571	1	1.49486	0	0.19121
Q91YE5	Day1|Day0	1.01306	0.610617	0.0187174	1	0.214231	0	0.198683
Q91YE5	Day2|Day0	1.36886	0.00188767	0.452978	1	2.72407	0	0.198683
Q91YE5	Day2|Day1	1.35122	0.00254777	0.434261	1	2.59384	0	0.198683
Q91YE5	Day4|Day0	1.39154	0.0019452	0.476683	1	2.71104	0	0.198683
Q91YE5	Day4|Day1	1.3736	0.00398218	0.457965	1	2.39988	0	0.198683
Q91YE5	Day4|Day2	1.01657	0.7543	0.0237046	1	0.122456	0	0.198683
Q91YE5	Day6|Day0	1.52827	0.00188767	0.611896	1	2.72407	0	0.198683
Q91YE5	Day6|Day1	1.50857	0.0019452	0.593179	1	2.71104	0	0.198683
Q91YE5	Day6|Day2	1.11645	0.7543	0.158918	1	0.122456	0	0.198683
Q91YE5	Day6|Day4	1.09826	0.610617	0.135213	1	0.214231	0	0.198683
Q91YE6	Day1|Day0	0.960184	0.65441	-0.0586165	1	0.18415	0	0.0480917
Q91YE6	Day2|Day0	1.00349	0.373194	0.00503106	1	0.428065	0	0.0480917
Q91YE6	Day2|Day1	1.0451	0.169628	0.0636475	1	0.770504	0	0.0480917
Q91YE6	Day4|Day0	0.945867	0.516515	-0.080291	1	0.286917	0	0.0480917
Q91YE6	Day4|Day1	0.985089	0.766339	-0.0216745	1	0.115579	0	0.0480917
Q91YE6	Day4|Day2	0.942574	0.169628	-0.0853221	1	0.770504	0	0.0480917
Q91YE6	Day6|Day0	0.97402	0.750128	-0.0379764	1	0.124865	0	0.0480917
Q91YE6	Day6|Day1	1.01441	0.750128	0.02064	1	0.124865	0	0.0480917
Q91YE6	Day6|Day2	0.970629	0.247076	-0.0430075	1	0.60717	0	0.0480917
Q91YE6	Day6|Day4	1.02976	0.658251	0.0423146	1	0.181609	0	0.0480917
Q91YE7	Day1|Day0	1.10398	0.0469296	0.142719	1	1.32855	0	0.132087
Q91YE7	Day2|Day0	1.29541	2.38708e-05	0.373411	0.165926	4.62213	0.780086	0.132087
Q91YE7	Day2|Day1	1.1734	7.43945e-05	0.230692	0.517116	4.12846	0.286412	0.132087
Q91YE7	Day4|Day0	1.34198	7.43945e-05	0.424359	0.517116	4.12846	0.286412	0.132087
Q91YE7	Day4|Day1	1.21558	0.00113823	0.281639	1	2.94377	0	0.132087
Q91YE7	Day4|Day2	1.03595	0.0469296	0.0509474	1	1.32855	0	0.132087
Q91YE7	Day6|Day0	1.31789	7.43945e-05	0.398228	0.517116	4.12846	0.286412	0.132087
Q91YE7	Day6|Day1	1.19376	0.00113823	0.255508	1	2.94377	0	0.132087
Q91YE7	Day6|Day2	1.01735	0.0469296	0.0248168	1	1.32855	0	0.132087
Q91YE7	Day6|Day4	0.982051	0.9846	-0.0261306	1	0.00674022	0	0.132087
Q91YH5	Day1|Day0	0.890824	0.00259505	-0.166788	1	2.58585	0	0.112954
Q91YH5	Day2|Day0	0.800437	0.00096072	-0.32114	1	3.0174	0	0.112954
Q91YH5	Day2|Day1	0.898536	0.405177	-0.154352	1	0.392356	0	0.112954
Q91YH5	Day4|Day0	0.868336	0.106613	-0.203675	1	0.97219	0	0.112954
Q91YH5	Day4|Day1	0.974756	0.030546	-0.0368867	1	1.51505	0	0.112954
Q91YH5	Day4|Day2	1.08483	0.00816186	0.117465	1	2.08821	0	0.112954
Q91YH5	Day6|Day0	1.01818	0.0786953	0.0259865	1	1.10405	0	0.112954
Q91YH5	Day6|Day1	1.14296	0.00028397	0.192775	1	3.54673	0	0.112954
Q91YH5	Day6|Day2	1.27202	0.000200839	0.347127	1	3.69715	0	0.112954
Q91YH5	Day6|Day4	1.17256	0.00564613	0.229661	1	2.24825	0	0.112954
Q91YH6	Day1|Day0	0.915737	0.300351	-0.126995	1	0.52237	0	0.139385
Q91YH6	Day2|Day0	0.942851	0.861918	-0.084899	1	0.0645342	0	0.139385
Q91YH6	Day2|Day1	1.02961	0.260265	0.0420964	1	0.584584	0	0.139385
Q91YH6	Day4|Day0	1.05547	0.0197618	0.0778823	1	1.70417	0	0.139385
Q91YH6	Day4|Day1	1.15259	0.00364735	0.204878	1	2.43802	0	0.139385
Q91YH6	Day4|Day2	1.11944	0.0223211	0.162781	1	1.65128	0	0.139385
Q91YH6	Day6|Day0	1.24551	0.00168068	0.316741	1	2.77452	0	0.139385
Q91YH6	Day6|Day1	1.36012	0.000794717	0.443736	1	3.09979	0	0.139385
Q91YH6	Day6|Day2	1.32101	0.00168068	0.40164	1	2.77452	0	0.139385
Q91YH6	Day6|Day4	1.18006	0.0971836	0.238858	1	1.01241	0	0.139385
Q91YI0	Day1|Day0	1.08861	0.334865	0.122482	1	0.47513	0	0.14567
Q91YI0	Day2|Day0	1.37723	0.000318775	0.461765	1	3.49652	0	0.14567
Q91YI0	Day2|Day1	1.26513	0.000639617	0.339284	1	3.19408	0	0.14567
Q91YI0	Day4|Day0	1.3588	0.000746238	0.442332	1	3.12712	0	0.14567
Q91YI0	Day4|Day1	1.2482	0.00324411	0.31985	1	2.48891	0	0.14567
Q91YI0	Day4|Day2	0.98662	0.212942	-0.0194333	1	0.671739	0	0.14567
Q91YI0	Day6|Day0	1.37175	0.000318775	0.456022	1	3.49652	0	0.14567
Q91YI0	Day6|Day1	1.2601	0.000680477	0.33354	1	3.16719	0	0.14567
Q91YI0	Day6|Day2	0.996027	0.806353	-0.00574313	1	0.093475	0	0.14567
Q91YI0	Day6|Day4	1.00953	0.273741	0.0136902	1	0.56266	0	0.14567
Q91YI6	Day1|Day0	0.860166	0.295375	-0.217313	1	0.529626	0	0.240289
Q91YI6	Day2|Day0	0.653996	0.245792	-0.612645	1	0.609433	0	0.240289
Q91YI6	Day2|Day1	0.760314	0.744605	-0.395332	1	0.128074	0	0.240289
Q91YI6	Day4|Day0	0.874684	0.744605	-0.193166	1	0.128074	0	0.240289
Q91YI6	Day4|Day1	1.01688	0.245792	0.0241471	1	0.609433	0	0.240289
Q91YI6	Day4|Day2	1.33744	0.232499	0.419479	1	0.633579	0	0.240289
Q91YI6	Day6|Day0	0.729751	0.0837869	-0.454524	1	1.07682	0	0.240289
Q91YI6	Day6|Day1	0.848384	0.2671	-0.237211	1	0.573326	0	0.240289
Q91YI6	Day6|Day2	1.11583	0.330719	0.158121	1	0.480541	0	0.240289
Q91YI6	Day6|Day4	0.834302	0.0837869	-0.261358	1	1.07682	0	0.240289
Q91YJ2	Day1|Day0	0.909752	0.0149143	-0.136455	1	1.8264	0	0.146635
Q91YJ2	Day2|Day0	0.75164	6.47294e-05	-0.411886	0.449934	4.1889	0.346851	0.146635
Q91YJ2	Day2|Day1	0.826204	0.00173764	-0.27543	1	2.76004	0	0.146635
Q91YJ2	Day4|Day0	0.677766	6.47294e-05	-0.56114	0.449934	4.1889	0.346851	0.146635
Q91YJ2	Day4|Day1	0.745001	0.00169174	-0.424685	1	2.77167	0	0.146635
Q91YJ2	Day4|Day2	0.901716	0.871685	-0.149255	1	0.0596405	0	0.146635
Q91YJ2	Day6|Day0	0.755646	0.000346003	-0.404218	1	3.46092	0	0.146635
Q91YJ2	Day6|Day1	0.830607	0.0208435	-0.267763	1	1.68103	0	0.146635
Q91YJ2	Day6|Day2	1.00533	0.126761	0.00766757	1	0.897015	0	0.146635
Q91YJ2	Day6|Day4	1.11491	0.108822	0.156922	1	0.963285	0	0.146635
Q91YJ3	Day1|Day0	1.06253	0.0606858	0.0875087	1	1.21691	0	0.172163
Q91YJ3	Day2|Day0	1.24424	6.43241e-07	0.315265	0.00447117	6.19163	2.34958	0.172163
Q91YJ3	Day2|Day1	1.17101	3.29488e-06	0.227757	0.0229027	5.48216	1.64011	0.172163
Q91YJ3	Day4|Day0	1.40381	1.59876e-07	0.48935	0.0011113	6.79622	2.95417	0.172163
Q91YJ3	Day4|Day1	1.32119	5.36051e-07	0.401842	0.00372609	6.27079	2.42875	0.172163
Q91YJ3	Day4|Day2	1.12825	0.027669	0.174085	1	1.55801	0	0.172163
Q91YJ3	Day6|Day0	1.49541	5.69845e-08	0.580544	0.000396099	7.24424	3.4022	0.172163
Q91YJ3	Day6|Day1	1.4074	9.49679e-08	0.493035	0.000660122	7.02242	3.18038	0.172163
Q91YJ3	Day6|Day2	1.20187	0.000141837	0.265279	0.985911	3.84821	0.00616225	0.172163
Q91YJ3	Day6|Day4	1.06525	0.00625956	0.0911937	1	2.20346	0	0.172163
Q91YJ5	Day1|Day0	0.988061	0.409271	-0.0173274	1	0.387989	0	0.239239
Q91YJ5	Day2|Day0	1.13271	0.151912	0.179784	1	0.818408	0	0.239239
Q91YJ5	Day2|Day1	1.1464	0.470619	0.197112	1	0.32733	0	0.239239
Q91YJ5	Day4|Day0	1.43191	0.000411619	0.517937	1	3.3855	0	0.239239
Q91YJ5	Day4|Day1	1.44921	0.000684462	0.535264	1	3.16465	0	0.239239
Q91YJ5	Day4|Day2	1.26414	0.00109416	0.338152	1	2.96092	0	0.239239
Q91YJ5	Day6|Day0	1.65817	0.00109416	0.729594	1	2.96092	0	0.239239
Q91YJ5	Day6|Day1	1.67821	0.00366869	0.746922	1	2.43549	0	0.239239
Q91YJ5	Day6|Day2	1.46389	0.0104082	0.54981	1	1.98263	0	0.239239
Q91YJ5	Day6|Day4	1.15802	0.151762	0.211657	1	0.818836	0	0.239239
Q91YK2	Day1|Day0	1.23516	0.000229274	0.304697	1	3.63964	0	0.207635
Q91YK2	Day2|Day0	1.6322	1.54246e-07	0.706814	0.00107217	6.81178	2.96974	0.207635
Q91YK2	Day2|Day1	1.32145	4.94193e-06	0.402117	0.0343513	5.3061	1.46406	0.207635
Q91YK2	Day4|Day0	1.65987	5.31302e-07	0.731069	0.00369308	6.27466	2.43261	0.207635
Q91YK2	Day4|Day1	1.34385	6.65545e-05	0.426372	0.46262	4.17682	0.334775	0.207635
Q91YK2	Day4|Day2	1.01695	0.0225432	0.0242549	1	1.64698	0	0.207635
Q91YK2	Day6|Day0	1.69862	1.54246e-07	0.764364	0.00107217	6.81178	2.96974	0.207635
Q91YK2	Day6|Day1	1.37522	5.91417e-06	0.459667	0.0411094	5.22811	1.38606	0.207635
Q91YK2	Day6|Day2	1.0407	0.681217	0.0575497	1	0.166715	0	0.207635
Q91YK2	Day6|Day4	1.02335	0.0413896	0.0332948	1	1.38311	0	0.207635
Q91YL2	Day1|Day0	1.25409	0.00203823	0.32664	1	2.69075	0	0.129186
Q91YL2	Day2|Day0	1.39794	3.98325e-05	0.483303	0.276876	4.39976	0.557715	0.129186
Q91YL2	Day2|Day1	1.11471	0.00292451	0.156663	1	2.53395	0	0.129186
Q91YL2	Day4|Day0	1.37463	0.00203823	0.459047	1	2.69075	0	0.129186
Q91YL2	Day4|Day1	1.09612	0.949448	0.132407	1	0.022529	0	0.129186
Q91YL2	Day4|Day2	0.983328	0.00292451	-0.024256	1	2.53395	0	0.129186
Q91YL2	Day6|Day0	1.25035	0.00203823	0.322333	1	2.69075	0	0.129186
Q91YL2	Day6|Day1	0.997019	0.999975	-0.00430715	1	1.08405e-05	0	0.129186
Q91YL2	Day6|Day2	0.894423	0.00292451	-0.160971	1	2.53395	0	0.129186
Q91YL2	Day6|Day4	0.909588	0.949448	-0.136715	1	0.022529	0	0.129186
Q91YL3	Day1|Day0	1.0559	0.403574	0.0784728	1	0.394076	0	0.143085
Q91YL3	Day2|Day0	0.838175	0.200246	-0.254677	1	0.698435	0	0.143085
Q91YL3	Day2|Day1	0.793802	0.452356	-0.33315	1	0.344519	0	0.143085
Q91YL3	Day4|Day0	0.92876	0.584243	-0.106623	1	0.233406	0	0.143085
Q91YL3	Day4|Day1	0.879591	0.584243	-0.185095	1	0.233406	0	0.143085
Q91YL3	Day4|Day2	1.10807	0.279577	0.148054	1	0.553498	0	0.143085
Q91YL3	Day6|Day0	1.0316	0.757279	0.0448826	1	0.120744	0	0.143085
Q91YL3	Day6|Day1	0.976986	0.452356	-0.0335901	1	0.344519	0	0.143085
Q91YL3	Day6|Day2	1.23077	0.200246	0.29956	1	0.698435	0	0.143085
Q91YL3	Day6|Day4	1.11073	0.744395	0.151505	1	0.128197	0	0.143085
Q91YM2	Day1|Day0	0.979988	0.315766	-0.0291635	1	0.500635	0	0.057232
Q91YM2	Day2|Day0	1.04476	0.0218	0.0631759	1	1.66154	0	0.057232
Q91YM2	Day2|Day1	1.0661	0.00929411	0.0923394	1	2.03179	0	0.057232
Q91YM2	Day4|Day0	1.05123	0.0893725	0.0720803	1	1.0488	0	0.057232
Q91YM2	Day4|Day1	1.0727	0.0218	0.101244	1	1.66154	0	0.057232
Q91YM2	Day4|Day2	1.00619	0.318119	0.00890439	1	0.49741	0	0.057232
Q91YM2	Day6|Day0	1.06682	0.209	0.0933131	1	0.679853	0	0.057232
Q91YM2	Day6|Day1	1.0886	0.0478635	0.122477	1	1.32	0	0.057232
Q91YM2	Day6|Day2	1.02111	0.157894	0.0301371	1	0.801633	0	0.057232
Q91YM2	Day6|Day4	1.01483	0.488516	0.0212327	1	0.311122	0	0.057232
Q91YM4	Day1|Day0	1.13978	0.00413424	0.188759	1	2.3836	0	0.207538
Q91YM4	Day2|Day0	1.53362	7.71647e-07	0.616939	0.00536372	6.11258	2.27053	0.207538
Q91YM4	Day2|Day1	1.34554	7.5746e-06	0.42818	0.052651	5.12064	1.27859	0.207538
Q91YM4	Day4|Day0	1.62812	7.71647e-07	0.703211	0.00536372	6.11258	2.27053	0.207538
Q91YM4	Day4|Day1	1.42845	1.1424e-05	0.514451	0.0794079	4.94218	1.10014	0.207538
Q91YM4	Day4|Day2	1.06162	0.60001	0.0862713	1	0.221841	0	0.207538
Q91YM4	Day6|Day0	1.61907	7.71647e-07	0.695169	0.00536372	6.11258	2.27053	0.207538
Q91YM4	Day6|Day1	1.42051	1.29571e-05	0.50641	0.0900646	4.88749	1.04545	0.207538
Q91YM4	Day6|Day2	1.05572	0.467647	0.0782301	1	0.330082	0	0.207538
Q91YM4	Day6|Day4	0.994442	0.773405	-0.00804119	1	0.111593	0	0.207538
Q91YN1	Day1|Day0	0.904017	0.381022	-0.145578	1	0.41905	0	0.147119
Q91YN1	Day2|Day0	0.75695	0.272961	-0.40173	1	0.563899	0	0.147119
Q91YN1	Day2|Day1	0.837318	0.624087	-0.256152	1	0.204755	0	0.147119
Q91YN1	Day4|Day0	0.724353	0.272961	-0.465234	1	0.563899	0	0.147119
Q91YN1	Day4|Day1	0.801261	0.799241	-0.319656	1	0.0973225	0	0.147119
Q91YN1	Day4|Day2	0.956937	0.834015	-0.0635039	1	0.0788259	0	0.147119
Q91YN1	Day6|Day0	0.971992	0.899864	-0.0409844	1	0.0458231	0	0.147119
Q91YN1	Day6|Day1	1.07519	0.385078	0.104594	1	0.414451	0	0.147119
Q91YN1	Day6|Day2	1.28409	0.272961	0.360746	1	0.563899	0	0.147119
Q91YN1	Day6|Day4	1.34187	0.272961	0.42425	1	0.563899	0	0.147119
Q91YN5	Day1|Day0	0.859702	0.0129786	-0.218091	1	1.88677	0	0.103504
Q91YN5	Day2|Day0	0.778559	0.00227853	-0.361123	1	2.64235	0	0.103504
Q91YN5	Day2|Day1	0.905614	0.247148	-0.143031	1	0.607043	0	0.103504
Q91YN5	Day4|Day0	0.751023	0.00227853	-0.413071	1	2.64235	0	0.103504
Q91YN5	Day4|Day1	0.873585	0.247148	-0.19498	1	0.607043	0	0.103504
Q91YN5	Day4|Day2	0.964632	0.946706	-0.0519489	1	0.023785	0	0.103504
Q91YN5	Day6|Day0	0.833805	0.032182	-0.262219	1	1.49239	0	0.103504
Q91YN5	Day6|Day1	0.969876	0.547765	-0.0441274	1	0.261406	0	0.103504
Q91YN5	Day6|Day2	1.07096	0.104972	0.098904	1	0.978925	0	0.103504
Q91YN5	Day6|Day4	1.11023	0.104972	0.150853	1	0.978925	0	0.103504
Q91YN9	Day1|Day0	1.11105	0.0532503	0.151926	1	1.27368	0	0.0559106
Q91YN9	Day2|Day0	1.12489	0.0509733	0.169788	1	1.29266	0	0.0559106
Q91YN9	Day2|Day1	1.01246	0.670987	0.0178619	1	0.173286	0	0.0559106
Q91YN9	Day4|Day0	1.06533	0.463523	0.0913019	1	0.333928	0	0.0559106
Q91YN9	Day4|Day1	0.958849	0.0989487	-0.0606242	1	1.00459	0	0.0559106
Q91YN9	Day4|Day2	0.947051	0.0714371	-0.0784861	1	1.14608	0	0.0559106
Q91YN9	Day6|Day0	1.06992	0.0989487	0.097497	1	1.00459	0	0.0559106
Q91YN9	Day6|Day1	0.962975	0.463523	-0.0544291	1	0.333928	0	0.0559106
Q91YN9	Day6|Day2	0.951126	0.301903	-0.0722909	1	0.520133	0	0.0559106
Q91YN9	Day6|Day4	1.0043	0.301903	0.00619516	1	0.520133	0	0.0559106
Q91YP0	Day1|Day0	1.10222	0.0603632	0.140406	1	1.21923	0	0.237392
Q91YP0	Day2|Day0	1.51498	2.94025e-07	0.599302	0.00204377	6.53162	2.68957	0.237392
Q91YP0	Day2|Day1	1.37449	6.41585e-07	0.458897	0.00445966	6.19275	2.3507	0.237392
Q91YP0	Day4|Day0	1.68849	4.21082e-07	0.755733	0.00292694	6.37563	2.53359	0.237392
Q91YP0	Day4|Day1	1.53191	1.31869e-06	0.615328	0.00916622	5.87986	2.03781	0.237392
Q91YP0	Day4|Day2	1.11453	0.332342	0.156431	1	0.478415	0	0.237392
Q91YP0	Day6|Day0	1.70504	2.94025e-07	0.769805	0.00204377	6.53162	2.68957	0.237392
Q91YP0	Day6|Day1	1.54692	4.74606e-07	0.6294	0.00329899	6.32367	2.48162	0.237392
Q91YP0	Day6|Day2	1.12545	0.511843	0.170503	1	0.290863	0	0.237392
Q91YP0	Day6|Day4	1.0098	0.132782	0.0140722	1	0.876859	0	0.237392
Q91YP2	Day1|Day0	1.02953	0.0828168	0.0419809	1	1.08188	0	0.194813
Q91YP2	Day2|Day0	1.23286	3.85054e-06	0.302005	0.0267651	5.41448	1.57243	0.194813
Q91YP2	Day2|Day1	1.1975	2.44237e-05	0.260024	0.169769	4.61219	0.77014	0.194813
Q91YP2	Day4|Day0	1.44755	1.23143e-07	0.533614	0.00085597	6.90959	3.06754	0.194813
Q91YP2	Day4|Day1	1.40604	2.28723e-07	0.491633	0.00158985	6.64069	2.79864	0.194813
Q91YP2	Day4|Day2	1.17414	0.00022724	0.231609	1	3.64352	0	0.194813
Q91YP2	Day6|Day0	1.5625	1.23143e-07	0.64386	0.00085597	6.90959	3.06754	0.194813
Q91YP2	Day6|Day1	1.51769	2.04449e-07	0.60188	0.00142113	6.68941	2.84737	0.194813
Q91YP2	Day6|Day2	1.26739	0.000120267	0.341856	0.835973	3.91986	0.077808	0.194813
Q91YP2	Day6|Day4	1.07941	0.574526	0.110247	1	0.240691	0	0.194813
Q91YP3	Day1|Day0	0.938544	0.272361	-0.0915037	1	0.564855	0	0.0921022
Q91YP3	Day2|Day0	1.03302	0.0432216	0.0468683	1	1.3643	0	0.0921022
Q91YP3	Day2|Day1	1.10066	0.00817735	0.138372	1	2.08739	0	0.0921022
Q91YP3	Day4|Day0	1.08294	0.0156496	0.114959	1	1.8055	0	0.0921022
Q91YP3	Day4|Day1	1.15386	0.00409489	0.206462	1	2.38776	0	0.0921022
Q91YP3	Day4|Day2	1.04833	0.554305	0.0680902	1	0.256252	0	0.0921022
Q91YP3	Day6|Day0	1.1416	0.0133509	0.191059	1	1.87449	0	0.0921022
Q91YP3	Day6|Day1	1.21635	0.00409489	0.282563	1	2.38776	0	0.0921022
Q91YP3	Day6|Day2	1.10511	0.468203	0.144191	1	0.329566	0	0.0921022
Q91YP3	Day6|Day4	1.05417	0.824449	0.0761008	1	0.0838364	0	0.0921022
Q91YQ5	Day1|Day0	0.968746	0.087565	-0.0458101	1	1.05767	0	0.102088
Q91YQ5	Day2|Day0	1.02029	0.0694664	0.0289733	1	1.15823	0	0.102088
Q91YQ5	Day2|Day1	1.0532	0.00501607	0.0747833	1	2.29964	0	0.102088
Q91YQ5	Day4|Day0	1.09294	0.00702037	0.128209	1	2.15364	0	0.102088
Q91YQ5	Day4|Day1	1.1282	0.000716015	0.174019	1	3.14508	0	0.102088
Q91YQ5	Day4|Day2	1.07121	0.159676	0.0992358	1	0.796761	0	0.102088
Q91YQ5	Day6|Day0	1.18031	0.000528808	0.23916	1	3.2767	0	0.102088
Q91YQ5	Day6|Day1	1.21839	0.000102729	0.28497	0.714068	3.98831	0.14626	0.102088
Q91YQ5	Day6|Day2	1.15684	0.00501607	0.210187	1	2.29964	0	0.102088
Q91YQ5	Day6|Day4	1.07994	0.0462247	0.110951	1	1.33513	0	0.102088
Q91YR1	Day1|Day0	0.998643	0.909234	-0.00195898	1	0.0413243	0	0.0446233
Q91YR1	Day2|Day0	1.00492	0.673993	0.00708618	1	0.171344	0	0.0446233
Q91YR1	Day2|Day1	1.00629	0.621441	0.00904516	1	0.2066	0	0.0446233
Q91YR1	Day4|Day0	0.936598	0.155491	-0.0944981	1	0.808295	0	0.0446233
Q91YR1	Day4|Day1	0.937871	0.16431	-0.0925392	1	0.784335	0	0.0446233
Q91YR1	Day4|Day2	0.932009	0.106222	-0.101584	1	0.973785	0	0.0446233
Q91YR1	Day6|Day0	0.964785	0.909234	-0.05172	1	0.0413243	0	0.0446233
Q91YR1	Day6|Day1	0.966096	0.909234	-0.049761	1	0.0413243	0	0.0446233
Q91YR1	Day6|Day2	0.960058	0.673993	-0.0588062	1	0.171344	0	0.0446233
Q91YR1	Day6|Day4	1.0301	0.155491	0.0427782	1	0.808295	0	0.0446233
Q91YR5	Day1|Day0	1.10724	0.00987529	0.146969	1	2.00545	0	0.137069
Q91YR5	Day2|Day0	1.32831	6.02162e-05	0.409593	0.418563	4.22029	0.37824	0.137069
Q91YR5	Day2|Day1	1.19966	0.000942923	0.262624	1	3.02552	0	0.137069
Q91YR5	Day4|Day0	1.32357	0.00010533	0.404434	0.732146	3.97745	0.135402	0.137069
Q91YR5	Day4|Day1	1.19538	0.00633199	0.257465	1	2.19846	0	0.137069
Q91YR5	Day4|Day2	0.99643	0.207084	-0.00515903	1	0.683853	0	0.137069
Q91YR5	Day6|Day0	1.35344	7.92463e-05	0.436626	0.550841	4.10102	0.258974	0.137069
Q91YR5	Day6|Day1	1.22235	0.00291282	0.289657	1	2.53569	0	0.137069
Q91YR5	Day6|Day2	1.01891	0.433296	0.0270329	1	0.363215	0	0.137069
Q91YR5	Day6|Day4	1.02256	0.563896	0.032192	1	0.248801	0	0.137069
Q91YR7	Day1|Day0	1.09089	0.0266233	0.125511	1	1.57474	0	0.135084
Q91YR7	Day2|Day0	1.2621	1.75515e-06	0.335823	0.0122001	5.75568	1.91364	0.135084
Q91YR7	Day2|Day1	1.15694	1.19408e-05	0.210312	0.0830008	4.92297	1.08092	0.135084
Q91YR7	Day4|Day0	1.38227	1.5913e-06	0.467036	0.0110611	5.79825	1.9562	0.135084
Q91YR7	Day4|Day1	1.2671	4.0001e-06	0.341525	0.0278047	5.39793	1.55588	0.135084
Q91YR7	Day4|Day2	1.09521	0.19653	0.131213	1	0.706572	0	0.135084
Q91YR7	Day6|Day0	1.38619	1.75515e-06	0.471121	0.0122001	5.75568	1.91364	0.135084
Q91YR7	Day6|Day1	1.27069	8.74029e-06	0.34561	0.0607538	5.05847	1.21643	0.135084
Q91YR7	Day6|Day2	1.09832	0.640304	0.135298	1	0.193613	0	0.135084
Q91YR7	Day6|Day4	1.00284	0.355117	0.00408475	1	0.449629	0	0.135084
Q91YR9	Day1|Day0	0.84551	0.0130497	-0.242106	1	1.8844	0	0.108548
Q91YR9	Day2|Day0	0.795045	0.0179091	-0.330891	1	1.74693	0	0.108548
Q91YR9	Day2|Day1	0.940314	0.7243	-0.0887854	1	0.140082	0	0.108548
Q91YR9	Day4|Day0	0.859523	0.534429	-0.218392	1	0.27211	0	0.108548
Q91YR9	Day4|Day1	1.01657	0.0315417	0.0237144	1	1.50112	0	0.108548
Q91YR9	Day4|Day2	1.0811	0.0489796	0.1125	1	1.30998	0	0.108548
Q91YR9	Day6|Day0	0.999242	0.7243	-0.00109443	1	0.140082	0	0.108548
Q91YR9	Day6|Day1	1.18182	0.0130497	0.241012	1	1.8844	0	0.108548
Q91YR9	Day6|Day2	1.25684	0.0130497	0.329797	1	1.8844	0	0.108548
Q91YR9	Day6|Day4	1.16255	0.368469	0.217297	1	0.433599	0	0.108548
Q91YS8	Day1|Day0	0.910007	0.166751	-0.13605	1	0.777931	0	0.0655645
Q91YS8	Day2|Day0	0.868039	0.13681	-0.204168	1	0.863881	0	0.0655645
Q91YS8	Day2|Day1	0.953881	0.779947	-0.0681183	1	0.107935	0	0.0655645
Q91YS8	Day4|Day0	0.898287	0.42917	-0.154752	1	0.367371	0	0.0655645
Q91YS8	Day4|Day1	0.98712	0.42917	-0.0187025	1	0.367371	0	0.0655645
Q91YS8	Day4|Day2	1.03485	0.363394	0.0494158	1	0.439622	0	0.0655645
Q91YS8	Day6|Day0	0.983119	0.779947	-0.0245614	1	0.107935	0	0.0655645
Q91YS8	Day6|Day1	1.08034	0.13681	0.111489	1	0.863881	0	0.0655645
Q91YS8	Day6|Day2	1.13258	0.13681	0.179607	1	0.863881	0	0.0655645
Q91YS8	Day6|Day4	1.09444	0.363394	0.130191	1	0.439622	0	0.0655645
Q91YT0	Day1|Day0	0.979706	0.72267	-0.0295785	1	0.14106	0	0.152028
Q91YT0	Day2|Day0	1.06138	0.00539035	0.085939	1	2.26838	0	0.152028
Q91YT0	Day2|Day1	1.08336	0.00339638	0.115518	1	2.46898	0	0.152028
Q91YT0	Day4|Day0	1.2334	1.0698e-05	0.302641	0.0743619	4.9707	1.12865	0.152028
Q91YT0	Day4|Day1	1.25895	9.95213e-06	0.33222	0.0691773	5.00208	1.16004	0.152028
Q91YT0	Day4|Day2	1.16207	0.000582735	0.216702	1	3.23453	0	0.152028
Q91YT0	Day6|Day0	1.36477	8.90863e-06	0.44866	0.0619239	5.05019	1.20814	0.152028
Q91YT0	Day6|Day1	1.39304	8.90863e-06	0.478238	0.0619239	5.05019	1.20814	0.152028
Q91YT0	Day6|Day2	1.28585	0.000201469	0.362721	1	3.69579	0	0.152028
Q91YT0	Day6|Day4	1.10651	0.427119	0.146019	1	0.369451	0	0.152028
Q91YT2	Day1|Day0	1.06781	0.475079	0.0946503	1	0.323234	0	0.103417
Q91YT2	Day2|Day0	1.20594	0.00324395	0.270162	1	2.48893	0	0.103417
Q91YT2	Day2|Day1	1.12936	0.00530362	0.175511	1	2.27543	0	0.103417
Q91YT2	Day4|Day0	1.19583	0.0178893	0.258016	1	1.74741	0	0.103417
Q91YT2	Day4|Day1	1.1199	0.0530543	0.163366	1	1.27528	0	0.103417
Q91YT2	Day4|Day2	0.991617	0.0955365	-0.0121457	1	1.01983	0	0.103417
Q91YT2	Day6|Day0	1.1981	0.00793698	0.260754	1	2.10034	0	0.103417
Q91YT2	Day6|Day1	1.12202	0.0178893	0.166103	1	1.74741	0	0.103417
Q91YT2	Day6|Day2	0.9935	0.272941	-0.00940784	1	0.56393	0	0.103417
Q91YT2	Day6|Day4	1.0019	0.475079	0.0027379	1	0.323234	0	0.103417
Q91YT7	Day1|Day0	1.09884	0.00648013	0.135981	1	2.18842	0	0.102851
Q91YT7	Day2|Day0	1.26771	1.83358e-05	0.342222	0.127452	4.7367	0.894653	0.102851
Q91YT7	Day2|Day1	1.15368	0.000330061	0.20624	1	3.48141	0	0.102851
Q91YT7	Day4|Day0	1.13966	0.0831109	0.188601	1	1.08034	0	0.102851
Q91YT7	Day4|Day1	1.03715	0.148483	0.0526196	1	0.828323	0	0.102851
Q91YT7	Day4|Day2	0.898991	8.15411e-05	-0.153621	0.566792	4.08862	0.246576	0.102851
Q91YT7	Day6|Day0	1.08181	0.0146717	0.113443	1	1.83352	0	0.102851
Q91YT7	Day6|Day1	0.984499	0.56168	-0.0225386	1	0.250511	0	0.102851
Q91YT7	Day6|Day2	0.853357	0.000202415	-0.228779	1	3.69376	0	0.102851
Q91YT7	Day6|Day4	0.949238	0.327408	-0.0751581	1	0.48491	0	0.102851
Q91YT8	Day1|Day0	1.02276	0.488666	0.0324693	1	0.310988	0	0.127384
Q91YT8	Day2|Day0	1.19445	0.0623234	0.256344	1	1.20535	0	0.127384
Q91YT8	Day2|Day1	1.16787	0.133448	0.223875	1	0.874688	0	0.127384
Q91YT8	Day4|Day0	1.13694	0.144532	0.185152	1	0.840036	0	0.127384
Q91YT8	Day4|Day1	1.11163	0.365788	0.152682	1	0.436771	0	0.127384
Q91YT8	Day4|Day2	0.951851	0.434932	-0.0711925	1	0.361579	0	0.127384
Q91YT8	Day6|Day0	1.28161	0.0478744	0.357955	1	1.3199	0	0.127384
Q91YT8	Day6|Day1	1.25309	0.0623234	0.325485	1	1.20535	0	0.127384
Q91YT8	Day6|Day2	1.07297	0.553236	0.10161	1	0.257089	0	0.127384
Q91YT8	Day6|Day4	1.12725	0.235092	0.172803	1	0.628762	0	0.127384
Q91YU6	Day1|Day0	1.07718	0.439438	0.107261	1	0.357102	0	0.163153
Q91YU6	Day2|Day0	1.34834	0.000197375	0.431187	1	3.70471	0	0.163153
Q91YU6	Day2|Day1	1.25173	0.00025737	0.323926	1	3.58944	0	0.163153
Q91YU6	Day4|Day0	1.41528	0.000712037	0.50109	1	3.1475	0	0.163153
Q91YU6	Day4|Day1	1.31388	0.00166391	0.393829	1	2.77887	0	0.163153
Q91YU6	Day4|Day2	1.04965	0.109638	0.0699036	1	0.960038	0	0.163153
Q91YU6	Day6|Day0	1.31409	0.00166391	0.394059	1	2.77887	0	0.163153
Q91YU6	Day6|Day1	1.21993	0.00491587	0.286798	1	2.3084	0	0.163153
Q91YU6	Day6|Day2	0.974593	0.0254625	-0.0371279	1	1.5941	0	0.163153
Q91YU6	Day6|Day4	0.928497	0.411228	-0.107032	1	0.385917	0	0.163153
Q91YU8	Day1|Day0	1.1662	0.000220674	0.221818	1	3.65625	0	0.114615
Q91YU8	Day2|Day0	1.3029	4.27751e-06	0.381731	0.029733	5.36881	1.52676	0.114615
Q91YU8	Day2|Day1	1.11722	0.00183931	0.159913	1	2.73534	0	0.114615
Q91YU8	Day4|Day0	1.34444	4.27751e-06	0.427006	0.029733	5.36881	1.52676	0.114615
Q91YU8	Day4|Day1	1.15284	0.00226606	0.205188	1	2.64473	0	0.114615
Q91YU8	Day4|Day2	1.03188	0.805128	0.0452751	1	0.0941352	0	0.114615
Q91YU8	Day6|Day0	1.35544	7.16967e-06	0.438761	0.0498363	5.1445	1.30245	0.114615
Q91YU8	Day6|Day1	1.16227	0.0102176	0.216942	1	1.99065	0	0.114615
Q91YU8	Day6|Day2	1.04032	0.289242	0.0570294	1	0.538738	0	0.114615
Q91YU8	Day6|Day4	1.00818	0.36819	0.0117543	1	0.433928	0	0.114615
Q91YW3	Day1|Day0	0.924518	0.00567172	-0.113226	1	2.24629	0	0.0669293
Q91YW3	Day2|Day0	0.913396	0.0409042	-0.130687	1	1.38823	0	0.0669293
Q91YW3	Day2|Day1	0.98797	0.147551	-0.0174606	1	0.831059	0	0.0669293
Q91YW3	Day4|Day0	0.876618	0.00567172	-0.18998	1	2.24629	0	0.0669293
Q91YW3	Day4|Day1	0.948189	0.717141	-0.0767539	1	0.144395	0	0.0669293
Q91YW3	Day4|Day2	0.959734	0.225685	-0.0592933	1	0.646497	0	0.0669293
Q91YW3	Day6|Day0	0.886811	0.00824765	-0.173302	1	2.08367	0	0.0669293
Q91YW3	Day6|Day1	0.959214	0.507994	-0.0600759	1	0.294141	0	0.0669293
Q91YW3	Day6|Day2	0.970893	0.406878	-0.0426153	1	0.390536	0	0.0669293
Q91YW3	Day6|Day4	1.01163	0.702167	0.016678	1	0.153559	0	0.0669293
Q91YX5	Day1|Day0	0.983903	0.419731	-0.0234123	1	0.377029	0	0.0950133
Q91YX5	Day2|Day0	1.06392	0.275732	0.0893833	1	0.559513	0	0.0950133
Q91YX5	Day2|Day1	1.08132	0.1332	0.112796	1	0.875494	0	0.0950133
Q91YX5	Day4|Day0	1.02437	0.921034	0.034737	1	0.0357243	0	0.0950133
Q91YX5	Day4|Day1	1.04113	0.422495	0.0581494	1	0.374179	0	0.0950133
Q91YX5	Day4|Day2	0.96283	0.275732	-0.0546463	1	0.559513	0	0.0950133
Q91YX5	Day6|Day0	1.03734	0.278986	0.0528923	1	0.554417	0	0.0950133
Q91YX5	Day6|Day1	1.05431	0.1332	0.0763046	1	0.875494	0	0.0950133
Q91YX5	Day6|Day2	0.975024	0.886209	-0.036491	1	0.052464	0	0.0950133
Q91YX5	Day6|Day4	1.01266	0.278986	0.0181553	1	0.554417	0	0.0950133
Q91YY4	Day1|Day0	1.03976	0.209963	0.0562491	1	0.677858	0	0.178777
Q91YY4	Day2|Day0	1.26952	3.31224e-05	0.34428	0.230234	4.47988	0.637831	0.178777
Q91YY4	Day2|Day1	1.22097	0.000129495	0.288031	0.900123	3.88775	0.0456982	0.178777
Q91YY4	Day4|Day0	1.40835	2.31555e-05	0.494003	0.160954	4.63535	0.793299	0.178777
Q91YY4	Day4|Day1	1.35449	5.10603e-05	0.437754	0.35492	4.29192	0.44987	0.178777
Q91YY4	Day4|Day2	1.10936	0.384372	0.149723	1	0.415248	0	0.178777
Q91YY4	Day6|Day0	1.4845	1.61941e-05	0.569977	0.112565	4.79064	0.948595	0.178777
Q91YY4	Day6|Day1	1.42773	2.31555e-05	0.513728	0.160954	4.63535	0.793299	0.178777
Q91YY4	Day6|Day2	1.16934	0.0906564	0.225697	1	1.0426	0	0.178777
Q91YY4	Day6|Day4	1.05407	0.295984	0.0759739	1	0.528731	0	0.178777
Q91Z22	Day1|Day0	0.968384	0.461853	-0.0463494	1	0.335496	0	0.146098
Q91Z22	Day2|Day0	0.876364	0.166474	-0.190399	1	0.778653	0	0.146098
Q91Z22	Day2|Day1	0.904976	0.461853	-0.144049	1	0.335496	0	0.146098
Q91Z22	Day4|Day0	0.740147	0.0151854	-0.434117	1	1.81857	0	0.146098
Q91Z22	Day4|Day1	0.764311	0.037875	-0.387767	1	1.42165	0	0.146098
Q91Z22	Day4|Day2	0.844566	0.094318	-0.243718	1	1.02541	0	0.146098
Q91Z22	Day6|Day0	0.779244	0.301785	-0.359853	1	0.520303	0	0.146098
Q91Z22	Day6|Day1	0.804685	0.660005	-0.313504	1	0.180453	0	0.146098
Q91Z22	Day6|Day2	0.889179	0.660005	-0.169455	1	0.180453	0	0.146098
Q91Z22	Day6|Day4	1.05282	0.0546147	0.0742634	1	1.26269	0	0.146098
Q91Z31	Day1|Day0	1.0118	0.444097	0.0169309	1	0.352522	0	0.097664
Q91Z31	Day2|Day0	1.09959	0.0383503	0.136968	1	1.41623	0	0.097664
Q91Z31	Day2|Day1	1.08676	0.133082	0.120037	1	0.87588	0	0.097664
Q91Z31	Day4|Day0	1.16387	0.0196021	0.218927	1	1.7077	0	0.097664
Q91Z31	Day4|Day1	1.15029	0.0323414	0.201997	1	1.49024	0	0.097664
Q91Z31	Day4|Day2	1.05845	0.348651	0.0819596	1	0.45761	0	0.097664
Q91Z31	Day6|Day0	1.19627	0.0217802	0.258541	1	1.66194	0	0.097664
Q91Z31	Day6|Day1	1.18231	0.0449869	0.24161	1	1.34691	0	0.097664
Q91Z31	Day6|Day2	1.08792	0.525325	0.121573	1	0.279572	0	0.097664
Q91Z31	Day6|Day4	1.02784	0.633515	0.0396132	1	0.198243	0	0.097664
Q91Z38	Day1|Day0	1.09513	0.00900374	0.131108	1	2.04558	0	0.112084
Q91Z38	Day2|Day0	1.27553	6.87469e-06	0.351094	0.047786	5.16275	1.3207	0.112084
Q91Z38	Day2|Day1	1.16472	0.000102225	0.219986	0.710563	3.99044	0.148398	0.112084
Q91Z38	Day4|Day0	1.24277	0.000566323	0.313555	1	3.24694	0	0.112084
Q91Z38	Day4|Day1	1.13481	0.0622432	0.182446	1	1.20591	0	0.112084
Q91Z38	Day4|Day2	0.974315	0.000650157	-0.0375391	1	3.18698	0	0.112084
Q91Z38	Day6|Day0	1.19675	0.000237566	0.259121	1	3.62422	0	0.112084
Q91Z38	Day6|Day1	1.09279	0.0158123	0.128013	1	1.801	0	0.112084
Q91Z38	Day6|Day2	0.938239	0.0019757	-0.0919725	1	2.70428	0	0.112084
Q91Z38	Day6|Day4	0.962973	0.404541	-0.0544334	1	0.393037	0	0.112084
Q91Z49	Day1|Day0	1.01325	0.719435	0.0189862	1	0.143008	0	0.113683
Q91Z49	Day2|Day0	1.07304	0.097268	0.101705	1	1.01203	0	0.113683
Q91Z49	Day2|Day1	1.05901	0.138668	0.0827187	1	0.858024	0	0.113683
Q91Z49	Day4|Day0	1.15047	0.00125367	0.20222	1	2.90182	0	0.113683
Q91Z49	Day4|Day1	1.13543	0.0012927	0.183234	1	2.8885	0	0.113683
Q91Z49	Day4|Day2	1.07216	0.0158175	0.100515	1	1.80086	0	0.113683
Q91Z49	Day6|Day0	1.30304	0.000315096	0.381877	1	3.50156	0	0.113683
Q91Z49	Day6|Day1	1.286	0.000315096	0.36289	1	3.50156	0	0.113683
Q91Z49	Day6|Day2	1.21434	0.0012927	0.280172	1	2.8885	0	0.113683
Q91Z49	Day6|Day4	1.13261	0.138668	0.179657	1	0.858024	0	0.113683
Q91Z53	Day1|Day0	0.946773	0.513799	-0.0789088	1	0.289207	0	0.312537
Q91Z53	Day2|Day0	0.942403	0.775506	-0.0855837	1	0.110415	0	0.312537
Q91Z53	Day2|Day1	0.995384	0.649553	-0.00667489	1	0.187386	0	0.312537
Q91Z53	Day4|Day0	1.37454	6.58956e-06	0.458944	0.045804	5.18114	1.3391	0.312537
Q91Z53	Day4|Day1	1.45181	4.34254e-06	0.537853	0.030185	5.36226	1.52021	0.312537
Q91Z53	Day4|Day2	1.45854	5.92986e-06	0.544528	0.0412185	5.22696	1.38491	0.312537
Q91Z53	Day6|Day0	1.82544	9.16621e-07	0.868247	0.00637143	6.03781	2.19576	0.312537
Q91Z53	Day6|Day1	1.92807	9.16621e-07	0.947156	0.00637143	6.03781	2.19576	0.312537
Q91Z53	Day6|Day2	1.93701	9.16621e-07	0.953831	0.00637143	6.03781	2.19576	0.312537
Q91Z53	Day6|Day4	1.32804	0.0180566	0.409303	1	1.74336	0	0.312537
Q91Z67	Day1|Day0	1.01692	0.831859	0.0242006	1	0.0799502	0	0.128247
Q91Z67	Day2|Day0	1.17056	0.000119198	0.227193	0.828548	3.92373	0.0816822	0.128247
Q91Z67	Day2|Day1	1.15108	0.000130922	0.202992	0.910039	3.88299	0.0409399	0.128247
Q91Z67	Day4|Day0	1.25496	0.000119198	0.327644	0.828548	3.92373	0.0816822	0.128247
Q91Z67	Day4|Day1	1.23409	0.000119198	0.303443	0.828548	3.92373	0.0816822	0.128247
Q91Z67	Day4|Day2	1.07211	0.831859	0.100451	1	0.0799502	0	0.128247
Q91Z67	Day6|Day0	1.29331	0.000119198	0.371074	0.828548	3.92373	0.0816822	0.128247
Q91Z67	Day6|Day1	1.2718	0.000119198	0.346873	0.828548	3.92373	0.0816822	0.128247
Q91Z67	Day6|Day2	1.10487	0.600819	0.143881	1	0.221256	0	0.128247
Q91Z67	Day6|Day4	1.03056	0.684831	0.0434295	1	0.164417	0	0.128247
Q91Z69	Day1|Day0	0.887024	0.349252	-0.172955	1	0.456861	0	0.195866
Q91Z69	Day2|Day0	0.945466	0.960573	-0.0809022	1	0.0174697	0	0.195866
Q91Z69	Day2|Day1	1.06589	0.349252	0.0920528	1	0.456861	0	0.195866
Q91Z69	Day4|Day0	1.04285	0.112959	0.0605281	1	0.94708	0	0.195866
Q91Z69	Day4|Day1	1.17567	0.0298428	0.233483	1	1.52516	0	0.195866
Q91Z69	Day4|Day2	1.103	0.112959	0.14143	1	0.94708	0	0.195866
Q91Z69	Day6|Day0	1.27553	0.00457651	0.351098	1	2.33947	0	0.195866
Q91Z69	Day6|Day1	1.43799	0.00264677	0.524053	1	2.57728	0	0.195866
Q91Z69	Day6|Day2	1.3491	0.00457651	0.432	1	2.33947	0	0.195866
Q91Z69	Day6|Day4	1.22312	0.0712737	0.29057	1	1.14707	0	0.195866
Q91Z92	Day1|Day0	0.935479	0.646277	-0.0962226	1	0.189581	0	0.129936
Q91Z92	Day2|Day0	0.927833	0.918606	-0.108064	1	0.0368708	0	0.129936
Q91Z92	Day2|Day1	0.991826	0.646277	-0.011841	1	0.189581	0	0.129936
Q91Z92	Day4|Day0	0.991631	0.646277	-0.0121246	1	0.189581	0	0.129936
Q91Z92	Day4|Day1	1.06002	0.420207	0.0840979	1	0.376537	0	0.129936
Q91Z92	Day4|Day2	1.06876	0.646277	0.0959389	1	0.189581	0	0.129936
Q91Z92	Day6|Day0	1.20618	0.00293668	0.270449	1	2.53214	0	0.129936
Q91Z92	Day6|Day1	1.28938	0.00293668	0.366672	1	2.53214	0	0.129936
Q91Z92	Day6|Day2	1.3	0.00293668	0.378513	1	2.53214	0	0.129936
Q91Z92	Day6|Day4	1.21636	0.00624822	0.282574	1	2.20424	0	0.129936
Q91Z96	Day1|Day0	0.898426	0.0554936	-0.154528	1	1.25576	0	0.142006
Q91Z96	Day2|Day0	0.859791	0.0448468	-0.217942	1	1.34827	0	0.142006
Q91Z96	Day2|Day1	0.956997	0.834519	-0.063414	1	0.0785637	0	0.142006
Q91Z96	Day4|Day0	0.963763	0.128874	-0.0532499	1	0.889836	0	0.142006
Q91Z96	Day4|Day1	1.07272	0.00479333	0.101279	1	2.31936	0	0.142006
Q91Z96	Day4|Day2	1.12093	0.00455818	0.164693	1	2.34121	0	0.142006
Q91Z96	Day6|Day0	1.1806	0.0259851	0.239523	1	1.58528	0	0.142006
Q91Z96	Day6|Day1	1.31408	0.00152411	0.394051	1	2.81698	0	0.142006
Q91Z96	Day6|Day2	1.37313	0.00152411	0.457465	1	2.81698	0	0.142006
Q91Z96	Day6|Day4	1.22499	0.277528	0.292773	1	0.556692	0	0.142006
Q91ZA3	Day1|Day0	0.968266	0.918557	-0.0465246	1	0.0368941	0	0.248494
Q91ZA3	Day2|Day0	1.16599	8.36001e-05	0.221555	0.581104	4.07779	0.235746	0.248494
Q91ZA3	Day2|Day1	1.2042	8.36001e-05	0.26808	0.581104	4.07779	0.235746	0.248494
Q91ZA3	Day4|Day0	1.44112	3.07931e-07	0.52719	0.00214043	6.51155	2.6695	0.248494
Q91ZA3	Day4|Day1	1.48835	3.07931e-07	0.573715	0.00214043	6.51155	2.6695	0.248494
Q91ZA3	Day4|Day2	1.23596	8.36001e-05	0.305635	0.581104	4.07779	0.235746	0.248494
Q91ZA3	Day6|Day0	1.69588	6.05988e-08	0.762031	0.000421222	7.21754	3.37549	0.248494
Q91ZA3	Day6|Day1	1.75146	6.05988e-08	0.808556	0.000421222	7.21754	3.37549	0.248494
Q91ZA3	Day6|Day2	1.45445	2.85721e-06	0.540476	0.0198605	5.54406	1.70201	0.248494
Q91ZA3	Day6|Day4	1.17678	0.00545026	0.234841	1	2.26358	0	0.248494
Q91ZE0	Day1|Day0	0.985974	0.169162	-0.0203779	1	0.771697	0	0.174057
Q91ZE0	Day2|Day0	1.01383	0.082862	0.0198145	1	1.08164	0	0.174057
Q91ZE0	Day2|Day1	1.02825	0.00749722	0.0401925	1	2.1251	0	0.174057
Q91ZE0	Day4|Day0	1.18317	1.97868e-05	0.242661	0.137538	4.70362	0.861577	0.174057
Q91ZE0	Day4|Day1	1.2	5.54389e-06	0.263039	0.0385356	5.25619	1.41414	0.174057
Q91ZE0	Day4|Day2	1.16703	0.000150766	0.222846	1	3.8217	0	0.174057
Q91ZE0	Day6|Day0	1.41552	2.08266e-07	0.501332	0.00144766	6.68138	2.83933	0.174057
Q91ZE0	Day6|Day1	1.43566	1.65449e-07	0.52171	0.00115003	6.78134	2.93929	0.174057
Q91ZE0	Day6|Day2	1.39621	5.54215e-07	0.481517	0.00385235	6.25632	2.41427	0.174057
Q91ZE0	Day6|Day4	1.19638	0.00010536	0.258671	0.732361	3.97732	0.135275	0.174057
Q91ZF0	Day1|Day0	1.09264	0.215362	0.127816	1	0.66683	0	0.0782145
Q91ZF0	Day2|Day0	1.17243	0.0534742	0.229502	1	1.27186	0	0.0782145
Q91ZF0	Day2|Day1	1.07303	0.338076	0.101686	1	0.470986	0	0.0782145
Q91ZF0	Day4|Day0	1.16326	0.0642502	0.218176	1	1.19213	0	0.0782145
Q91ZF0	Day4|Day1	1.06464	0.415662	0.0903598	1	0.381259	0	0.0782145
Q91ZF0	Day4|Day2	0.99218	0.737623	-0.0113264	1	0.132166	0	0.0782145
Q91ZF0	Day6|Day0	1.17002	0.0339466	0.226529	1	1.4692	0	0.0782145
Q91ZF0	Day6|Day1	1.07082	0.168991	0.0987129	1	0.772137	0	0.0782145
Q91ZF0	Day6|Day2	0.997941	0.564498	-0.00297326	1	0.248338	0	0.0782145
Q91ZF0	Day6|Day4	1.00581	0.415662	0.00835315	1	0.381259	0	0.0782145
Q91ZJ5	Day1|Day0	1.00694	0.844545	0.00998265	1	0.0733774	0	0.0857539
Q91ZJ5	Day2|Day0	0.99602	0.495378	-0.00575295	1	0.305063	0	0.0857539
Q91ZJ5	Day2|Day1	0.989152	0.565458	-0.0157356	1	0.247599	0	0.0857539
Q91ZJ5	Day4|Day0	1.03636	0.0781761	0.0515224	1	1.10693	0	0.0857539
Q91ZJ5	Day4|Day1	1.02921	0.0917036	0.0415397	1	1.03761	0	0.0857539
Q91ZJ5	Day4|Day2	1.0405	0.239937	0.0572753	1	0.619903	0	0.0857539
Q91ZJ5	Day6|Day0	1.17276	0.000821554	0.229907	1	3.08536	0	0.0857539
Q91ZJ5	Day6|Day1	1.16467	0.000821554	0.219924	1	3.08536	0	0.0857539
Q91ZJ5	Day6|Day2	1.17744	0.00143238	0.235659	1	2.84394	0	0.0857539
Q91ZJ5	Day6|Day4	1.13162	0.0108612	0.178384	1	1.96412	0	0.0857539
Q91ZM2	Day1|Day0	0.923979	0.767876	-0.114068	1	0.114709	0	0.117301
Q91ZM2	Day2|Day0	0.965782	0.767876	-0.0502305	1	0.114709	0	0.117301
Q91ZM2	Day2|Day1	1.04524	0.699646	0.0638371	1	0.155122	0	0.117301
Q91ZM2	Day4|Day0	0.969378	0.699646	-0.0448695	1	0.155122	0	0.117301
Q91ZM2	Day4|Day1	1.04913	0.609178	0.0691981	1	0.215256	0	0.117301
Q91ZM2	Day4|Day2	1.00372	0.767876	0.00536099	1	0.114709	0	0.117301
Q91ZM2	Day6|Day0	1.15522	0.239882	0.208167	1	0.620002	0	0.117301
Q91ZM2	Day6|Day1	1.25027	0.239882	0.322234	1	0.620002	0	0.117301
Q91ZM2	Day6|Day2	1.19615	0.319319	0.258397	1	0.495775	0	0.117301
Q91ZM2	Day6|Day4	1.19171	0.428366	0.253036	1	0.368185	0	0.117301
Q91ZN5	Day1|Day0	0.91452	0.0438211	-0.128914	1	1.35832	0	0.0826161
Q91ZN5	Day2|Day0	0.915329	0.183426	-0.127638	1	0.73654	0	0.0826161
Q91ZN5	Day2|Day1	1.00088	0.363068	0.00127619	1	0.440012	0	0.0826161
Q91ZN5	Day4|Day0	0.936657	0.704114	-0.0944075	1	0.152357	0	0.0826161
Q91ZN5	Day4|Day1	1.02421	0.0336322	0.0345065	1	1.47324	0	0.0826161
Q91ZN5	Day4|Day2	1.0233	0.111297	0.0332303	1	0.953518	0	0.0826161
Q91ZN5	Day6|Day0	1.07403	0.0336322	0.103039	1	1.47324	0	0.0826161
Q91ZN5	Day6|Day1	1.17442	0.00222998	0.231953	1	2.6517	0	0.0826161
Q91ZN5	Day6|Day2	1.17339	0.00502342	0.230677	1	2.299	0	0.0826161
Q91ZN5	Day6|Day4	1.14667	0.0438211	0.197447	1	1.35832	0	0.0826161
Q91ZP6	Day1|Day0	1.01028	0.135688	0.0147532	1	0.867457	0	0.216289
Q91ZP6	Day2|Day0	0.876098	0.00978666	-0.190835	1	2.00937	0	0.216289
Q91ZP6	Day2|Day1	0.867185	0.135688	-0.205589	1	0.867457	0	0.216289
Q91ZP6	Day4|Day0	0.676965	0.00023307	-0.562847	1	3.63251	0	0.216289
Q91ZP6	Day4|Day1	0.670077	0.0011189	-0.577601	1	2.95121	0	0.216289
Q91ZP6	Day4|Day2	0.772704	0.00978666	-0.372012	1	2.00937	0	0.216289
Q91ZP6	Day6|Day0	0.633727	0.00023307	-0.658067	1	3.63251	0	0.216289
Q91ZP6	Day6|Day1	0.627279	0.0011189	-0.672821	1	2.95121	0	0.216289
Q91ZP6	Day6|Day2	0.723351	0.00978666	-0.467232	1	2.00937	0	0.216289
Q91ZP6	Day6|Day4	0.936129	0.99542	-0.0952201	1	0.00199343	0	0.216289
Q91ZR1	Day1|Day0	0.938972	0.133632	-0.0908456	1	0.874089	0	0.0590827
Q91ZR1	Day2|Day0	0.961977	0.684605	-0.055925	1	0.16456	0	0.0590827
Q91ZR1	Day2|Day1	1.0245	0.136387	0.0349206	1	0.865227	0	0.0590827
Q91ZR1	Day4|Day0	0.933032	0.351961	-0.100001	1	0.453506	0	0.0590827
Q91ZR1	Day4|Day1	0.993674	0.351961	-0.00915532	1	0.453506	0	0.0590827
Q91ZR1	Day4|Day2	0.969911	0.563575	-0.044076	1	0.249048	0	0.0590827
Q91ZR1	Day6|Day0	0.963384	0.796221	-0.0538164	1	0.0989665	0	0.0590827
Q91ZR1	Day6|Day1	1.026	0.133632	0.0370292	1	0.874089	0	0.0590827
Q91ZR1	Day6|Day2	1.00146	0.808539	0.0021086	1	0.0922989	0	0.0590827
Q91ZR1	Day6|Day4	1.03253	0.469045	0.0461846	1	0.328786	0	0.0590827
Q91ZR2	Day1|Day0	1.03149	0.517694	0.0447326	1	0.285927	0	0.0592037
Q91ZR2	Day2|Day0	1.07057	0.01071	0.0983781	1	1.97021	0	0.0592037
Q91ZR2	Day2|Day1	1.03788	0.0256482	0.0536456	1	1.59094	0	0.0592037
Q91ZR2	Day4|Day0	1.08762	0.01071	0.121178	1	1.97021	0	0.0592037
Q91ZR2	Day4|Day1	1.05442	0.0256482	0.076445	1	1.59094	0	0.0592037
Q91ZR2	Day4|Day2	1.01593	0.982593	0.0227994	1	0.00762618	0	0.0592037
Q91ZR2	Day6|Day0	1.13637	0.00171292	0.184429	1	2.76626	0	0.0592037
Q91ZR2	Day6|Day1	1.10167	0.00249956	0.139697	1	2.60214	0	0.0592037
Q91ZR2	Day6|Day2	1.06146	0.0762914	0.086051	1	1.11752	0	0.0592037
Q91ZR2	Day6|Day4	1.04482	0.0762914	0.0632516	1	1.11752	0	0.0592037
Q91ZS8	Day1|Day0	1.09351	0.00990392	0.128965	1	2.00419	0	0.176154
Q91ZS8	Day2|Day0	1.37498	5.23896e-06	0.459413	0.036416	5.28075	1.43871	0.176154
Q91ZS8	Day2|Day1	1.2574	9.80087e-05	0.330448	0.681258	4.00874	0.166688	0.176154
Q91ZS8	Day4|Day0	1.46947	5.23896e-06	0.5553	0.036416	5.28075	1.43871	0.176154
Q91ZS8	Day4|Day1	1.34382	8.81637e-05	0.426335	0.612826	4.05471	0.212663	0.176154
Q91ZS8	Day4|Day2	1.06872	0.820541	0.0958869	1	0.0858999	0	0.176154
Q91ZS8	Day6|Day0	1.50453	5.23896e-06	0.589314	0.036416	5.28075	1.43871	0.176154
Q91ZS8	Day6|Day1	1.37587	7.3808e-05	0.460349	0.513039	4.1319	0.28985	0.176154
Q91ZS8	Day6|Day2	1.09422	0.729762	0.129901	1	0.136819	0	0.176154
Q91ZS8	Day6|Day4	1.02386	0.820541	0.0340141	1	0.0858999	0	0.176154
Q91ZT9	Day1|Day0	1.01205	0.816857	0.0172834	1	0.0878542	0	0.417783
Q91ZT9	Day2|Day0	0.664536	0.816857	-0.58958	1	0.0878542	0	0.417783
Q91ZT9	Day2|Day1	0.656623	0.937986	-0.606863	1	0.0278036	0	0.417783
Q91ZT9	Day4|Day0	1.04922	0.998095	0.0693234	1	0.000828107	0	0.417783
Q91ZT9	Day4|Day1	1.03673	0.816857	0.05204	1	0.0878542	0	0.417783
Q91ZT9	Day4|Day2	1.57888	0.816857	0.658903	1	0.0878542	0	0.417783
Q91ZT9	Day6|Day0	0.917189	0.816857	-0.124708	1	0.0878542	0	0.417783
Q91ZT9	Day6|Day1	0.906267	0.816857	-0.141992	1	0.0878542	0	0.417783
Q91ZT9	Day6|Day2	1.38019	0.816857	0.464871	1	0.0878542	0	0.417783
Q91ZT9	Day6|Day4	0.874159	0.816857	-0.194032	1	0.0878542	0	0.417783
Q91ZU1	Day1|Day0	1.12159	0.0918305	0.16554	1	1.03701	0	0.145901
Q91ZU1	Day2|Day0	1.02129	0.781753	0.0303858	1	0.10693	0	0.145901
Q91ZU1	Day2|Day1	0.910572	0.080601	-0.135154	1	1.09366	0	0.145901
Q91ZU1	Day4|Day0	0.844062	0.0933625	-0.244579	1	1.02983	0	0.145901
Q91ZU1	Day4|Day1	0.752562	0.00629246	-0.410119	1	2.20118	0	0.145901
Q91ZU1	Day4|Day2	0.826471	0.130769	-0.274964	1	0.883494	0	0.145901
Q91ZU1	Day6|Day0	0.861423	0.0864968	-0.215206	1	1.063	0	0.145901
Q91ZU1	Day6|Day1	0.76804	0.00629246	-0.380746	1	2.20118	0	0.145901
Q91ZU1	Day6|Day2	0.84347	0.0933625	-0.245592	1	1.02983	0	0.145901
Q91ZU1	Day6|Day4	1.02057	0.781753	0.0293723	1	0.10693	0	0.145901
Q91ZU6	Day1|Day0	1.03691	0.721355	0.0522969	1	0.141851	0	0.187433
Q91ZU6	Day1|Day0	0.963894	0.996609	-0.0530542	1	0.0014754	0	0.150619
Q91ZU6	Day2|Day0	1.40627	0.000506131	0.491871	1	3.29574	0	0.187433
Q91ZU6	Day2|Day0	1.08432	0.023199	0.116785	1	1.63453	0	0.150619
Q91ZU6	Day2|Day1	1.3562	0.000506131	0.439574	1	3.29574	0	0.187433
Q91ZU6	Day2|Day1	1.12493	0.023199	0.169839	1	1.63453	0	0.150619
Q91ZU6	Day4|Day0	1.28251	0.0440083	0.358972	1	1.35647	0	0.187433
Q91ZU6	Day4|Day0	1.16729	0.00343151	0.223164	1	2.46452	0	0.150619
Q91ZU6	Day4|Day1	1.23685	0.0705988	0.306675	1	1.1512	0	0.187433
Q91ZU6	Day4|Day1	1.21102	0.00343151	0.276218	1	2.46452	0	0.150619
Q91ZU6	Day4|Day2	0.911998	0.00531506	-0.132898	1	2.27449	0	0.187433
Q91ZU6	Day4|Day2	1.07652	0.201351	0.106379	1	0.696046	0	0.150619
Q91ZU6	Day6|Day0	1.27268	0.00259472	0.347875	1	2.58591	0	0.187433
Q91ZU6	Day6|Day0	1.30124	0.000159837	0.379892	1	3.79632	0	0.150619
Q91ZU6	Day6|Day1	1.22738	0.00341849	0.295578	1	2.46617	0	0.187433
Q91ZU6	Day6|Day1	1.34999	0.000159837	0.432946	1	3.79632	0	0.150619
Q91ZU6	Day6|Day2	0.905009	0.110282	-0.143996	1	0.957495	0	0.187433
Q91ZU6	Day6|Day2	1.20006	0.00343151	0.263107	1	2.46452	0	0.150619
Q91ZU6	Day6|Day4	0.992337	0.0713741	-0.0110979	1	1.14646	0	0.187433
Q91ZU6	Day6|Day4	1.11476	0.023369	0.156728	1	1.63136	0	0.150619
Q91ZV0	Day1|Day0	1.02957	0.307117	0.0420365	1	0.512695	0	0.108863
Q91ZV0	Day2|Day0	1.14603	0.00043294	0.19664	1	3.36357	0	0.108863
Q91ZV0	Day2|Day1	1.11312	0.00186564	0.154603	1	2.72917	0	0.108863
Q91ZV0	Day4|Day0	1.0509	0.387945	0.0716283	1	0.41123	0	0.108863
Q91ZV0	Day4|Day1	1.02072	0.0851434	0.0295918	1	1.06985	0	0.108863
Q91ZV0	Day4|Day2	0.916997	0.000186906	-0.125012	1	3.72838	0	0.108863
Q91ZV0	Day6|Day0	0.927319	0.307117	-0.108863	1	0.512695	0	0.108863
Q91ZV0	Day6|Day1	0.900689	0.0575379	-0.150899	1	1.24005	0	0.108863
Q91ZV0	Day6|Day2	0.80916	0.000186906	-0.305503	1	3.72838	0	0.108863
Q91ZV0	Day6|Day4	0.882403	0.743476	-0.180491	1	0.128733	0	0.108863
Q91ZV8	Day1|Day0	0.955959	0.9231	-0.0649798	1	0.0347513	0	0.0774667
Q91ZV8	Day2|Day0	0.899068	0.650832	-0.153497	1	0.186531	0	0.0774667
Q91ZV8	Day2|Day1	0.940489	0.650832	-0.0885176	1	0.186531	0	0.0774667
Q91ZV8	Day4|Day0	0.895594	0.650832	-0.159083	1	0.186531	0	0.0774667
Q91ZV8	Day4|Day1	0.936855	0.650832	-0.0941029	1	0.186531	0	0.0774667
Q91ZV8	Day4|Day2	0.996136	0.9231	-0.00558531	1	0.0347513	0	0.0774667
Q91ZV8	Day6|Day0	0.978136	0.9231	-0.0318928	1	0.0347513	0	0.0774667
Q91ZV8	Day6|Day1	1.0232	0.9231	0.0330871	1	0.0347513	0	0.0774667
Q91ZV8	Day6|Day2	1.08794	0.650832	0.121605	1	0.186531	0	0.0774667
Q91ZV8	Day6|Day4	1.09216	0.650832	0.12719	1	0.186531	0	0.0774667
Q91ZW2	Day1|Day0	0.953776	0.586018	-0.068277	1	0.232089	0	0.0722732
Q91ZW2	Day2|Day0	1.03698	0.00851844	0.0523947	1	2.06964	0	0.0722732
Q91ZW2	Day2|Day1	1.08724	0.00352689	0.120672	1	2.45261	0	0.0722732
Q91ZW2	Day4|Day0	1.07141	0.00352689	0.0995095	1	2.45261	0	0.0722732
Q91ZW2	Day4|Day1	1.12333	0.00316328	0.167787	1	2.49986	0	0.0722732
Q91ZW2	Day4|Day2	1.0332	0.586018	0.0471147	1	0.232089	0	0.0722732
Q91ZW2	Day6|Day0	1.12521	0.00352689	0.17019	1	2.45261	0	0.0722732
Q91ZW2	Day6|Day1	1.17974	0.00316328	0.238467	1	2.49986	0	0.0722732
Q91ZW2	Day6|Day2	1.08508	0.513534	0.117795	1	0.289431	0	0.0722732
Q91ZW2	Day6|Day4	1.05021	0.775082	0.0706801	1	0.110652	0	0.0722732
Q91ZW3	Day1|Day0	1.16591	8.23354e-05	0.221461	0.572313	4.08441	0.242366	0.170001
Q91ZW3	Day2|Day0	1.38363	3.64361e-07	0.468461	0.00253267	6.43847	2.59642	0.170001
Q91ZW3	Day2|Day1	1.18674	8.23354e-05	0.247	0.572313	4.08441	0.242366	0.170001
Q91ZW3	Day4|Day0	1.52095	1.16222e-07	0.604975	0.000807862	6.93471	3.09266	0.170001
Q91ZW3	Day4|Day1	1.30452	3.84411e-06	0.383514	0.0267204	5.4152	1.57316	0.170001
Q91ZW3	Day4|Day2	1.09925	0.00855204	0.136514	1	2.06793	0	0.170001
Q91ZW3	Day6|Day0	1.59315	1.16222e-07	0.671886	0.000807862	6.93471	3.09266	0.170001
Q91ZW3	Day6|Day1	1.36644	8.45998e-06	0.450425	0.0588053	5.07263	1.23058	0.170001
Q91ZW3	Day6|Day2	1.15143	0.0462805	0.203425	1	1.3346	0	0.170001
Q91ZW3	Day6|Day4	1.04747	0.314833	0.0669106	1	0.50192	0	0.170001
Q91ZX6	Day1|Day0	1.00798	0.835488	0.011461	1	0.07806	0	0.0550474
Q91ZX6	Day2|Day0	1.02778	0.218388	0.0395302	1	0.66077	0	0.0550474
Q91ZX6	Day2|Day1	1.01965	0.2333	0.0280691	1	0.632086	0	0.0550474
Q91ZX6	Day4|Day0	1.06243	0.287272	0.0873653	1	0.541707	0	0.0550474
Q91ZX6	Day4|Day1	1.05402	0.332588	0.0759043	1	0.478093	0	0.0550474
Q91ZX6	Day4|Day2	1.03371	0.712035	0.0478351	1	0.147499	0	0.0550474
Q91ZX6	Day6|Day0	1.0873	0.155905	0.120748	1	0.807141	0	0.0550474
Q91ZX6	Day6|Day1	1.0787	0.155905	0.109287	1	0.807141	0	0.0550474
Q91ZX6	Day6|Day2	1.05791	0.662743	0.0812181	1	0.178655	0	0.0550474
Q91ZX6	Day6|Day4	1.02341	0.406192	0.0333829	1	0.391269	0	0.0550474
Q91ZX7	Day1|Day0	0.950099	0.0351847	-0.0738502	1	1.45365	0	0.0983788
Q91ZX7	Day2|Day0	0.974237	0.551715	-0.0376552	1	0.258285	0	0.0983788
Q91ZX7	Day2|Day1	1.02541	0.0143294	0.036195	1	1.84377	0	0.0983788
Q91ZX7	Day4|Day0	1.01122	0.121226	0.0161008	1	0.916403	0	0.0983788
Q91ZX7	Day4|Day1	1.06433	0.00238117	0.0899511	1	2.62321	0	0.0983788
Q91ZX7	Day4|Day2	1.03796	0.280177	0.053756	1	0.552568	0	0.0983788
Q91ZX7	Day6|Day0	1.16135	7.98095e-05	0.215798	0.554756	4.09795	0.255898	0.0983788
Q91ZX7	Day6|Day1	1.22234	1.14004e-05	0.289648	0.0792441	4.94308	1.10103	0.0983788
Q91ZX7	Day6|Day2	1.19206	0.000108566	0.253453	0.754641	3.96431	0.12226	0.0983788
Q91ZX7	Day6|Day4	1.14846	0.000380449	0.199697	1	3.4197	0	0.0983788
Q920A5	Day1|Day0	0.895566	0.0009277	-0.159128	1	3.03259	0	0.170885
Q920A5	Day2|Day0	0.955125	0.109343	-0.0662388	1	0.961207	0	0.170885
Q920A5	Day2|Day1	1.0665	9.35617e-05	0.0928895	0.650347	4.0289	0.186855	0.170885
Q920A5	Day4|Day0	1.16057	5.16454e-06	0.214839	0.0358987	5.28697	1.44492	0.170885
Q920A5	Day4|Day1	1.29591	2.82977e-07	0.373968	0.00196697	6.54825	2.7062	0.170885
Q920A5	Day4|Day2	1.2151	2.66374e-05	0.281078	0.185156	4.57451	0.732461	0.170885
Q920A5	Day6|Day0	1.31973	4.27638e-07	0.400245	0.00297251	6.36892	2.52688	0.170885
Q920A5	Day6|Day1	1.47363	6.41639e-08	0.559373	0.000446004	7.19271	3.35066	0.170885
Q920A5	Day6|Day2	1.38174	1.24688e-06	0.466484	0.00866705	5.90418	2.06213	0.170885
Q920A5	Day6|Day4	1.13714	0.0053006	0.185406	1	2.27568	0	0.170885
Q920A7	Day1|Day0	1.04154	0.396573	0.0587141	1	0.401676	0	0.152906
Q920A7	Day2|Day0	1.23524	1.0379e-05	0.304793	0.0721447	4.98384	1.1418	0.152906
Q920A7	Day2|Day1	1.18598	2.42135e-05	0.246079	0.168308	4.61594	0.773895	0.152906
Q920A7	Day4|Day0	1.36521	5.9575e-06	0.449125	0.0414106	5.22494	1.38289	0.152906
Q920A7	Day4|Day1	1.31077	7.31151e-06	0.390411	0.0508223	5.13599	1.29395	0.152906
Q920A7	Day4|Day2	1.10522	0.177822	0.144333	1	0.750014	0	0.152906
Q920A7	Day6|Day0	1.39131	5.9575e-06	0.476448	0.0414106	5.22494	1.38289	0.152906
Q920A7	Day6|Day1	1.33583	7.31151e-06	0.417734	0.0508223	5.13599	1.29395	0.152906
Q920A7	Day6|Day2	1.12635	0.192319	0.171655	1	0.715978	0	0.152906
Q920A7	Day6|Day4	1.01912	0.896082	0.0273224	1	0.0476523	0	0.152906
Q920B9	Day1|Day0	1.14688	0.000145796	0.19772	1	3.83625	0	0.159951
Q920B9	Day2|Day0	1.42182	1.10407e-07	0.507738	0.00076744	6.957	3.11496	0.159951
Q920B9	Day2|Day1	1.23972	2.11662e-06	0.310018	0.0147126	5.67436	1.83231	0.159951
Q920B9	Day4|Day0	1.48627	1.12251e-07	0.5717	0.000780257	6.94981	3.10776	0.159951
Q920B9	Day4|Day1	1.29592	5.02404e-06	0.37398	0.0349221	5.29895	1.4569	0.159951
Q920B9	Day4|Day2	1.04533	0.259098	0.0639616	1	0.586537	0	0.159951
Q920B9	Day6|Day0	1.46304	1.88933e-07	0.548974	0.00131327	6.72369	2.88165	0.159951
Q920B9	Day6|Day1	1.27567	1.82291e-05	0.351254	0.12671	4.73924	0.897188	0.159951
Q920B9	Day6|Day2	1.02899	0.0309262	0.0412358	1	1.50967	0	0.159951
Q920B9	Day6|Day4	0.984371	0.199458	-0.0227257	1	0.700149	0	0.159951
Q920E5	Day1|Day0	0.767853	7.47068e-06	-0.381099	0.0519287	5.12664	1.28459	0.176803
Q920E5	Day2|Day0	0.748079	0.000753979	-0.418738	1	3.12264	0	0.176803
Q920E5	Day2|Day1	0.974248	0.00147219	-0.037639	1	2.83204	0	0.176803
Q920E5	Day4|Day0	0.729926	2.34262e-05	-0.454178	0.162836	4.6303	0.78825	0.176803
Q920E5	Day4|Day1	0.950607	0.159887	-0.0730789	1	0.796187	0	0.176803
Q920E5	Day4|Day2	0.975734	0.0165598	-0.0354398	1	1.78095	0	0.176803
Q920E5	Day6|Day0	0.676689	7.47068e-06	-0.563436	0.0519287	5.12664	1.28459	0.176803
Q920E5	Day6|Day1	0.881274	0.615971	-0.182337	1	0.21044	0	0.176803
Q920E5	Day6|Day2	0.904569	0.000819287	-0.144698	1	3.08656	0	0.176803
Q920E5	Day6|Day4	0.927065	0.0771674	-0.109258	1	1.11257	0	0.176803
Q920I9	Day1|Day0	1.14891	0.395123	0.200265	1	0.403267	0	0.166574
Q920I9	Day2|Day0	0.901317	0.168367	-0.149893	1	0.773742	0	0.166574
Q920I9	Day2|Day1	0.784498	0.0472789	-0.350158	1	1.32533	0	0.166574
Q920I9	Day4|Day0	1.04823	0.251281	0.067949	1	0.59984	0	0.166574
Q920I9	Day4|Day1	0.912366	0.682373	-0.132316	1	0.165978	0	0.166574
Q920I9	Day4|Day2	1.16299	0.0395831	0.217842	1	1.40249	0	0.166574
Q920I9	Day6|Day0	1.21865	0.849749	0.285287	1	0.0707095	0	0.166574
Q920I9	Day6|Day1	1.0607	0.451776	0.0850222	1	0.345077	0	0.166574
Q920I9	Day6|Day2	1.35208	0.161737	0.43518	1	0.791189	0	0.166574
Q920I9	Day6|Day4	1.16259	0.284208	0.217338	1	0.546364	0	0.166574
Q920L1	Day1|Day0	0.876221	0.000647938	-0.190633	1	3.18847	0	0.135078
Q920L1	Day2|Day0	1.03073	0.000597219	0.0436629	1	3.22387	0	0.135078
Q920L1	Day2|Day1	1.17633	7.08705e-06	0.234296	0.0492621	5.14953	1.30749	0.135078
Q920L1	Day4|Day0	1.14775	0.00127254	0.198812	1	2.89533	0	0.135078
Q920L1	Day4|Day1	1.30989	7.16564e-06	0.389445	0.0498083	5.14475	1.3027	0.135078
Q920L1	Day4|Day2	1.11354	0.441676	0.155149	1	0.354897	0	0.135078
Q920L1	Day6|Day0	1.08211	0.158714	0.113841	1	0.799385	0	0.135078
Q920L1	Day6|Day1	1.23497	0.00013325	0.304474	0.926222	3.87533	0.0332851	0.135078
Q920L1	Day6|Day2	1.04985	0.00374495	0.0701781	1	2.42655	0	0.135078
Q920L1	Day6|Day4	0.942803	0.0123998	-0.0849711	1	1.90659	0	0.135078
Q920L5	Day1|Day0	0.832687	0.781327	-0.264154	1	0.107167	0	0.121637
Q920L5	Day2|Day0	0.770372	0.781327	-0.376372	1	0.107167	0	0.121637
Q920L5	Day2|Day1	0.925164	0.781327	-0.112218	1	0.107167	0	0.121637
Q920L5	Day4|Day0	0.802676	0.781327	-0.317111	1	0.107167	0	0.121637
Q920L5	Day4|Day1	0.963959	0.866516	-0.0529567	1	0.0622235	0	0.121637
Q920L5	Day4|Day2	1.04193	0.781327	0.0592616	1	0.107167	0	0.121637
Q920L5	Day6|Day0	0.927671	0.781327	-0.108316	1	0.107167	0	0.121637
Q920L5	Day6|Day1	1.11407	0.830549	0.155838	1	0.080635	0	0.121637
Q920L5	Day6|Day2	1.20418	0.781327	0.268057	1	0.107167	0	0.121637
Q920L5	Day6|Day4	1.15572	0.866516	0.208795	1	0.0622235	0	0.121637
Q920P5	Day1|Day0	0.908616	0.630999	-0.138257	1	0.199971	0	0.112422
Q920P5	Day2|Day0	0.818273	0.410937	-0.289346	1	0.386225	0	0.112422
Q920P5	Day2|Day1	0.900571	0.630999	-0.151089	1	0.199971	0	0.112422
Q920P5	Day4|Day0	0.810949	0.630999	-0.302317	1	0.199971	0	0.112422
Q920P5	Day4|Day1	0.89251	0.901229	-0.16406	1	0.0451649	0	0.112422
Q920P5	Day4|Day2	0.991049	0.630999	-0.0129713	1	0.199971	0	0.112422
Q920P5	Day6|Day0	1.00787	0.901229	0.0113034	1	0.0451649	0	0.112422
Q920P5	Day6|Day1	1.10923	0.644645	0.14956	1	0.190679	0	0.112422
Q920P5	Day6|Day2	1.2317	0.410937	0.300649	1	0.386225	0	0.112422
Q920P5	Day6|Day4	1.24282	0.630999	0.31362	1	0.199971	0	0.112422
Q920Q4	Day1|Day0	1.01385	0.43269	0.0198406	1	0.363823	0	0.0855479
Q920Q4	Day2|Day0	1.15029	0.00484208	0.201999	1	2.31497	0	0.0855479
Q920Q4	Day2|Day1	1.13458	0.00949078	0.182159	1	2.0227	0	0.0855479
Q920Q4	Day4|Day0	1.11691	0.0445321	0.159514	1	1.35133	0	0.0855479
Q920Q4	Day4|Day1	1.10166	0.127107	0.139674	1	0.895832	0	0.0855479
Q920Q4	Day4|Day2	0.970981	0.0746676	-0.0424849	1	1.12687	0	0.0855479
Q920Q4	Day6|Day0	1.13736	0.0162787	0.185686	1	1.78838	0	0.0855479
Q920Q4	Day6|Day1	1.12182	0.0445321	0.165846	1	1.35133	0	0.0855479
Q920Q4	Day6|Day2	0.988756	0.213638	-0.016313	1	0.670321	0	0.0855479
Q920Q4	Day6|Day4	1.01831	0.43269	0.0261719	1	0.363823	0	0.0855479
Q920Q6	Day1|Day0	1.00855	0.580048	0.0122793	1	0.236536	0	0.264707
Q920Q6	Day2|Day0	1.27881	1.22664e-05	0.354796	0.0852634	4.91128	1.06924	0.264707
Q920Q6	Day2|Day1	1.26797	1.87637e-05	0.342517	0.130426	4.72668	0.884635	0.264707
Q920Q6	Day4|Day0	1.60519	2.36464e-07	0.682741	0.00164366	6.62624	2.78419	0.264707
Q920Q6	Day4|Day1	1.59158	2.64443e-07	0.670462	0.00183814	6.57767	2.73562	0.264707
Q920Q6	Day4|Day2	1.25522	0.000422631	0.327945	1	3.37404	0	0.264707
Q920Q6	Day6|Day0	1.81772	1.39657e-07	0.86213	0.000970753	6.85494	3.01289	0.264707
Q920Q6	Day6|Day1	1.80231	1.39657e-07	0.849851	0.000970753	6.85494	3.01289	0.264707
Q920Q6	Day6|Day2	1.42142	3.65903e-05	0.507333	0.254339	4.43663	0.594587	0.264707
Q920Q6	Day6|Day4	1.1324	0.0823659	0.179389	1	1.08425	0	0.264707
Q920Q8	Day1|Day0	1.19794	5.36953e-05	0.260553	0.373236	4.27006	0.428017	0.154931
Q920Q8	Day2|Day0	1.51794	4.4866e-07	0.602113	0.00311863	6.34808	2.50604	0.154931
Q920Q8	Day2|Day1	1.26713	5.36953e-05	0.341559	0.373236	4.27006	0.428017	0.154931
Q920Q8	Day4|Day0	1.35588	5.36953e-05	0.439227	0.373236	4.27006	0.428017	0.154931
Q920Q8	Day4|Day1	1.13184	0.817783	0.178674	1	0.0873621	0	0.154931
Q920Q8	Day4|Day2	0.893237	5.36953e-05	-0.162885	0.373236	4.27006	0.428017	0.154931
Q920Q8	Day6|Day0	1.27937	8.30214e-05	0.355439	0.577082	4.08081	0.238763	0.154931
Q920Q8	Day6|Day1	1.06798	0.710447	0.0948856	1	0.148469	0	0.154931
Q920Q8	Day6|Day2	0.842837	5.36953e-05	-0.246674	0.373236	4.27006	0.428017	0.154931
Q920Q8	Day6|Day4	0.943577	0.610248	-0.0837882	1	0.214494	0	0.154931
Q920R0	Day1|Day0	0.914448	0.640185	-0.129027	1	0.193695	0	0.156166
Q920R0	Day2|Day0	0.724903	0.121641	-0.46414	1	0.914921	0	0.156166
Q920R0	Day2|Day1	0.792722	0.182065	-0.335114	1	0.739773	0	0.156166
Q920R0	Day4|Day0	0.758656	0.353392	-0.398482	1	0.451743	0	0.156166
Q920R0	Day4|Day1	0.829632	0.525031	-0.269456	1	0.279815	0	0.156166
Q920R0	Day4|Day2	1.04656	0.353392	0.0656577	1	0.451743	0	0.156166
Q920R0	Day6|Day0	0.953665	0.525031	-0.0684458	1	0.279815	0	0.156166
Q920R0	Day6|Day1	1.04289	0.353392	0.0605808	1	0.451743	0	0.156166
Q920R0	Day6|Day2	1.31558	0.0648493	0.395694	1	1.18809	0	0.156166
Q920R0	Day6|Day4	1.25705	0.182065	0.330037	1	0.739773	0	0.156166
Q920S3	Day1|Day0	0.902542	0.288091	-0.147935	1	0.540471	0	0.135649
Q920S3	Day2|Day0	1.10677	0.0231327	0.146353	1	1.63577	0	0.135649
Q920S3	Day2|Day1	1.22628	0.00618381	0.294288	1	2.20874	0	0.135649
Q920S3	Day4|Day0	1.07527	0.47302	0.104704	1	0.325121	0	0.135649
Q920S3	Day4|Day1	1.19138	0.102199	0.252639	1	0.990554	0	0.135649
Q920S3	Day4|Day2	0.971544	0.0628833	-0.041649	1	1.20146	0	0.135649
Q920S3	Day6|Day0	0.988317	0.288091	-0.016955	1	0.540471	0	0.135649
Q920S3	Day6|Day1	1.09504	0.0650284	0.13098	1	1.1869	0	0.135649
Q920S3	Day6|Day2	0.892975	0.0893458	-0.163308	1	1.04893	0	0.135649
Q920S3	Day6|Day4	0.91913	0.625619	-0.121659	1	0.20369	0	0.135649
Q921C5	Day1|Day0	0.961948	0.0751132	-0.0559686	1	1.12428	0	0.0544183
Q921C5	Day2|Day0	0.925451	0.146309	-0.111772	1	0.834728	0	0.0544183
Q921C5	Day2|Day1	0.962059	0.504472	-0.0558035	1	0.297163	0	0.0544183
Q921C5	Day4|Day0	0.891566	0.0146529	-0.165586	1	1.83408	0	0.0544183
Q921C5	Day4|Day1	0.926834	0.199673	-0.109617	1	0.699681	0	0.0544183
Q921C5	Day4|Day2	0.963386	0.103603	-0.0538139	1	0.984629	0	0.0544183
Q921C5	Day6|Day0	0.927109	0.376519	-0.109189	1	0.424213	0	0.0544183
Q921C5	Day6|Day1	0.963783	0.199673	-0.0532204	1	0.699681	0	0.0544183
Q921C5	Day6|Day2	1.00179	0.425946	0.0025831	1	0.370645	0	0.0544183
Q921C5	Day6|Day4	1.03987	0.0435792	0.056397	1	1.36072	0	0.0544183
Q921D4	Day1|Day0	1.13066	0.0309427	0.177163	1	1.50944	0	0.119351
Q921D4	Day2|Day0	1.21611	0.0011432	0.282274	1	2.94188	0	0.119351
Q921D4	Day2|Day1	1.07558	0.04476	0.105111	1	1.34911	0	0.119351
Q921D4	Day4|Day0	1.33678	0.000766374	0.418762	1	3.11556	0	0.119351
Q921D4	Day4|Day1	1.1823	0.0178347	0.241599	1	1.74873	0	0.119351
Q921D4	Day4|Day2	1.09923	0.507945	0.136488	1	0.294183	0	0.119351
Q921D4	Day6|Day0	1.34673	0.000766374	0.429457	1	3.11556	0	0.119351
Q921D4	Day6|Day1	1.1911	0.0232005	0.252294	1	1.6345	0	0.119351
Q921D4	Day6|Day2	1.1074	0.638678	0.147183	1	0.194718	0	0.119351
Q921D4	Day6|Day4	1.00744	0.780031	0.010695	1	0.107888	0	0.119351
Q921E2	Day1|Day0	0.933323	0.0695102	-0.0995518	1	1.15795	0	0.0674564
Q921E2	Day2|Day0	0.93697	0.684793	-0.0939246	1	0.164441	0	0.0674564
Q921E2	Day2|Day1	1.00391	0.107847	0.00562723	1	0.967191	0	0.0674564
Q921E2	Day4|Day0	0.976579	0.684793	-0.0341911	1	0.164441	0	0.0674564
Q921E2	Day4|Day1	1.04635	0.0565657	0.0653608	1	1.24745	0	0.0674564
Q921E2	Day4|Day2	1.04227	0.501626	0.0597335	1	0.29962	0	0.0674564
Q921E2	Day6|Day0	1.05517	0.0695102	0.0774756	1	1.15795	0	0.0674564
Q921E2	Day6|Day1	1.13055	0.00534142	0.177027	1	2.27234	0	0.0674564
Q921E2	Day6|Day2	1.12615	0.0565657	0.1714	1	1.24745	0	0.0674564
Q921E2	Day6|Day4	1.08048	0.0959966	0.111667	1	1.01774	0	0.0674564
Q921E6	Day1|Day0	1.12014	0.00428183	0.163676	1	2.36837	0	0.130433
Q921E6	Day2|Day0	1.33246	3.08569e-05	0.414087	0.214486	4.51065	0.668601	0.130433
Q921E6	Day2|Day1	1.18955	0.000914495	0.250412	1	3.03882	0	0.130433
Q921E6	Day4|Day0	1.33175	4.58185e-05	0.413321	0.318484	4.33896	0.496912	0.130433
Q921E6	Day4|Day1	1.18891	0.00477014	0.249645	1	2.32147	0	0.130433
Q921E6	Day4|Day2	0.999469	0.226226	-0.000766948	1	0.645458	0	0.130433
Q921E6	Day6|Day0	1.34561	4.58185e-05	0.428261	0.318484	4.33896	0.496912	0.130433
Q921E6	Day6|Day1	1.20129	0.00428183	0.264585	1	2.36837	0	0.130433
Q921E6	Day6|Day2	1.00987	0.256192	0.0141733	1	0.591435	0	0.130433
Q921E6	Day6|Day4	1.01041	0.875029	0.0149403	1	0.0579775	0	0.130433
Q921F2	Day1|Day0	1.07705	0.192638	0.107088	1	0.715259	0	0.156446
Q921F2	Day2|Day0	1.29997	3.37276e-06	0.378475	0.0234441	5.47201	1.62997	0.156446
Q921F2	Day2|Day1	1.20697	7.80891e-06	0.271387	0.0542797	5.10741	1.26536	0.156446
Q921F2	Day4|Day0	1.4236	3.37276e-06	0.509548	0.0234441	5.47201	1.62997	0.156446
Q921F2	Day4|Day1	1.32176	4.8369e-06	0.40246	0.0336213	5.31543	1.47339	0.156446
Q921F2	Day4|Day2	1.09511	0.510091	0.131073	1	0.292352	0	0.156446
Q921F2	Day6|Day0	1.40531	3.37276e-06	0.490889	0.0234441	5.47201	1.62997	0.156446
Q921F2	Day6|Day1	1.30477	7.80891e-06	0.383801	0.0542797	5.10741	1.26536	0.156446
Q921F2	Day6|Day2	1.08104	0.890594	0.112414	1	0.0503203	0	0.156446
Q921F2	Day6|Day4	0.987149	0.479576	-0.0186597	1	0.319142	0	0.156446
Q921F4	Day1|Day0	0.993476	0.802123	-0.00944299	1	0.0957588	0	0.109158
Q921F4	Day2|Day0	1.06304	0.00644074	0.0881929	1	2.19106	0	0.109158
Q921F4	Day2|Day1	1.07002	0.00426667	0.0976359	1	2.36991	0	0.109158
Q921F4	Day4|Day0	1.17851	0.000283523	0.236967	1	3.54741	0	0.109158
Q921F4	Day4|Day1	1.18625	0.000283523	0.24641	1	3.54741	0	0.109158
Q921F4	Day4|Day2	1.10863	0.0421516	0.148774	1	1.37519	0	0.109158
Q921F4	Day6|Day0	1.24433	0.000283523	0.315367	1	3.54741	0	0.109158
Q921F4	Day6|Day1	1.2525	0.000283523	0.32481	1	3.54741	0	0.109158
Q921F4	Day6|Day2	1.17054	0.0484353	0.227174	1	1.31484	0	0.109158
Q921F4	Day6|Day4	1.05585	0.876663	0.0784007	1	0.0571676	0	0.109158
Q921G6	Day1|Day0	1.12106	0.13864	0.164862	1	0.858111	0	0.13906
Q921G6	Day2|Day0	1.27612	0.000231279	0.351768	1	3.63586	0	0.13906
Q921G6	Day2|Day1	1.13832	0.00140526	0.186906	1	2.85224	0	0.13906
Q921G6	Day4|Day0	1.32542	0.000435935	0.40645	1	3.36058	0	0.13906
Q921G6	Day4|Day1	1.18229	0.00346998	0.241588	1	2.45967	0	0.13906
Q921G6	Day4|Day2	1.03863	0.499235	0.0546821	1	0.301695	0	0.13906
Q921G6	Day6|Day0	1.40674	4.52329e-05	0.492356	0.314414	4.34455	0.502499	0.13906
Q921G6	Day6|Day1	1.25483	0.000140258	0.327493	0.974934	3.85307	0.0110247	0.13906
Q921G6	Day6|Day2	1.10235	0.0453749	0.140588	1	1.34318	0	0.13906
Q921G6	Day6|Day4	1.06135	0.0156074	0.0859056	1	1.80667	0	0.13906
Q921G7	Day1|Day0	1.03167	0.794723	0.0449835	1	0.0997841	0	0.323136
Q921G7	Day2|Day0	1.26534	1.91176e-06	0.339521	0.0132886	5.71857	1.87652	0.323136
Q921G7	Day2|Day1	1.22649	2.13465e-06	0.294537	0.0148379	5.67067	1.82863	0.323136
Q921G7	Day4|Day0	1.74061	1.23332e-09	0.79959	8.57278e-06	8.90893	5.06688	0.323136
Q921G7	Day4|Day1	1.68717	1.23332e-09	0.754607	8.57278e-06	8.90893	5.06688	0.323136
Q921G7	Day4|Day2	1.37561	1.82349e-07	0.46007	0.0012675	6.7391	2.89705	0.323136
Q921G7	Day6|Day0	2.07495	3.29445e-10	1.05308	2.28997e-06	9.48222	5.64017	0.323136
Q921G7	Day6|Day1	2.01125	3.29445e-10	1.0081	2.28997e-06	9.48222	5.64017	0.323136
Q921G7	Day6|Day2	1.63984	8.83218e-09	0.713559	6.13925e-05	8.05393	4.21188	0.323136
Q921G7	Day6|Day4	1.19209	0.000408048	0.253489	1	3.38929	0	0.323136
Q921G8	Day1|Day0	1.00986	0.248415	0.0141506	1	0.604822	0	0.120851
Q921G8	Day2|Day0	1.21043	0.000971216	0.275516	1	3.01268	0	0.120851
Q921G8	Day2|Day1	1.19861	0.0021291	0.261365	1	2.6718	0	0.120851
Q921G8	Day4|Day0	1.19926	0.0021291	0.262143	1	2.6718	0	0.120851
Q921G8	Day4|Day1	1.18755	0.0130053	0.247993	1	1.88588	0	0.120851
Q921G8	Day4|Day2	0.990774	0.220387	-0.0133728	1	0.656813	0	0.120851
Q921G8	Day6|Day0	1.24929	0.00099162	0.321108	1	3.00365	0	0.120851
Q921G8	Day6|Day1	1.2371	0.00300948	0.306957	1	2.52151	0	0.120851
Q921G8	Day6|Day2	1.03211	0.605334	0.0455916	1	0.218005	0	0.120851
Q921G8	Day6|Day4	1.04172	0.374802	0.0589644	1	0.426198	0	0.120851
Q921H8	Day1|Day0	0.94039	0.157919	-0.0886685	1	0.801567	0	0.18655
Q921H8	Day2|Day0	1.06626	0.00102715	0.0925563	1	2.98837	0	0.18655
Q921H8	Day2|Day1	1.13385	0.000160066	0.181225	1	3.7957	0	0.18655
Q921H8	Day4|Day0	1.26369	2.93187e-06	0.337643	0.0203795	5.53285	1.69081	0.18655
Q921H8	Day4|Day1	1.34379	1.08499e-06	0.426312	0.00754176	5.96457	2.12253	0.18655
Q921H8	Day4|Day2	1.18516	0.00031607	0.245087	1	3.50022	0	0.18655
Q921H8	Day6|Day0	1.46042	6.95833e-07	0.546381	0.00483674	6.15749	2.31545	0.18655
Q921H8	Day6|Day1	1.55299	4.82043e-07	0.63505	0.00335068	6.31691	2.47487	0.18655
Q921H8	Day6|Day2	1.36967	1.76958e-05	0.453825	0.123003	4.75213	0.910083	0.18655
Q921H8	Day6|Day4	1.15568	0.0273131	0.208738	1	1.56363	0	0.18655
Q921H9	Day1|Day0	1.13399	0.00926352	0.181408	1	2.03322	0	0.154723
Q921H9	Day2|Day0	1.36997	8.26118e-06	0.454147	0.0574235	5.08296	1.24091	0.154723
Q921H9	Day2|Day1	1.2081	0.00016673	0.272739	1	3.77799	0	0.154723
Q921H9	Day4|Day0	1.40977	8.26118e-06	0.495459	0.0574235	5.08296	1.24091	0.154723
Q921H9	Day4|Day1	1.24319	0.000193	0.314051	1	3.71444	0	0.154723
Q921H9	Day4|Day2	1.02905	0.84281	0.0413123	1	0.0742702	0	0.154723
Q921H9	Day6|Day0	1.46937	8.26118e-06	0.555201	0.0574235	5.08296	1.24091	0.154723
Q921H9	Day6|Day1	1.29575	0.000160817	0.373793	1	3.79367	0	0.154723
Q921H9	Day6|Day2	1.07256	0.84281	0.101054	1	0.0742702	0	0.154723
Q921H9	Day6|Day4	1.04228	0.822981	0.0597414	1	0.0846101	0	0.154723
Q921I0	Day1|Day0	1.18783	0.379822	0.248324	1	0.42042	0	0.204236
Q921I0	Day2|Day0	1.53072	0.000466083	0.614209	1	3.33154	0	0.204236
Q921I0	Day2|Day1	1.28867	0.000846342	0.365885	1	3.07245	0	0.204236
Q921I0	Day4|Day0	1.40592	0.169185	0.49151	1	0.771639	0	0.204236
Q921I0	Day4|Day1	1.1836	0.493872	0.243186	1	0.306386	0	0.204236
Q921I0	Day4|Day2	0.918468	0.0015338	-0.122698	1	2.81423	0	0.204236
Q921I0	Day6|Day0	1.26076	0.0212694	0.334291	1	1.67225	0	0.204236
Q921I0	Day6|Day1	1.0614	0.0975223	0.085967	1	1.0109	0	0.204236
Q921I0	Day6|Day2	0.823638	0.0106032	-0.279918	1	1.97457	0	0.204236
Q921I0	Day6|Day4	0.896752	0.230752	-0.157219	1	0.636854	0	0.204236
Q921I2	Day1|Day0	1.04421	0.849535	0.0624187	1	0.0708188	0	0.0785446
Q921I2	Day2|Day0	1.03639	0.527366	0.0515621	1	0.277888	0	0.0785446
Q921I2	Day2|Day1	0.992503	0.594251	-0.0108566	1	0.22603	0	0.0785446
Q921I2	Day4|Day0	0.915124	0.0251421	-0.127961	1	1.5996	0	0.0785446
Q921I2	Day4|Day1	0.876375	0.0251421	-0.19038	1	1.5996	0	0.0785446
Q921I2	Day4|Day2	0.882995	0.0190775	-0.179524	1	1.71948	0	0.0785446
Q921I2	Day6|Day0	0.896316	0.0956764	-0.157921	1	1.0192	0	0.0785446
Q921I2	Day6|Day1	0.858363	0.0825168	-0.22034	1	1.08346	0	0.0785446
Q921I2	Day6|Day2	0.864847	0.0342879	-0.209483	1	1.46486	0	0.0785446
Q921I2	Day6|Day4	0.979448	0.373925	-0.0299597	1	0.427215	0	0.0785446
Q921I6	Day1|Day0	0.947358	0.284003	-0.0780182	1	0.546677	0	0.273508
Q921I6	Day2|Day0	1.14516	0.284003	0.19555	1	0.546677	0	0.273508
Q921I6	Day2|Day1	1.20879	0.100028	0.273568	1	0.999876	0	0.273508
Q921I6	Day4|Day0	0.909269	0.277784	-0.137221	1	0.556293	0	0.273508
Q921I6	Day4|Day1	0.959794	0.708194	-0.0592032	1	0.149847	0	0.273508
Q921I6	Day4|Day2	0.79401	0.0872493	-0.332771	1	1.05924	0	0.273508
Q921I6	Day6|Day0	0.80855	0.902274	-0.306592	1	0.0446616	0	0.273508
Q921I6	Day6|Day1	0.853478	0.294704	-0.228573	1	0.530614	0	0.273508
Q921I6	Day6|Day2	0.706058	0.284003	-0.502141	1	0.546677	0	0.273508
Q921I6	Day6|Day4	0.889231	0.277784	-0.16937	1	0.556293	0	0.273508
Q921I9	Day1|Day0	1.07365	0.0163745	0.102527	1	1.78583	0	0.120822
Q921I9	Day2|Day0	1.28564	3.03297e-06	0.362487	0.0210821	5.51813	1.67609	0.120822
Q921I9	Day2|Day1	1.19745	1.38683e-05	0.25996	0.0963987	4.85798	1.01593	0.120822
Q921I9	Day4|Day0	1.27683	1.38683e-05	0.352563	0.0963987	4.85798	1.01593	0.120822
Q921I9	Day4|Day1	1.18924	0.000330695	0.250036	1	3.48057	0	0.120822
Q921I9	Day4|Day2	0.993145	0.0126307	-0.00992396	1	1.89857	0	0.120822
Q921I9	Day6|Day0	1.27852	1.38683e-05	0.354472	0.0963987	4.85798	1.01593	0.120822
Q921I9	Day6|Day1	1.19081	0.00024317	0.251945	1	3.61409	0	0.120822
Q921I9	Day6|Day2	0.99446	0.018237	-0.0080146	1	1.73905	0	0.120822
Q921I9	Day6|Day4	1.00132	0.72427	0.00190936	1	0.140099	0	0.120822
Q921J2	Day1|Day0	0.964954	0.28913	-0.0514673	1	0.538907	0	0.0424474
Q921J2	Day2|Day0	0.974788	0.879604	-0.03684	1	0.0557128	0	0.0424474
Q921J2	Day2|Day1	1.01019	0.295492	0.0146272	1	0.529454	0	0.0424474
Q921J2	Day4|Day0	0.922716	0.28913	-0.116041	1	0.538907	0	0.0424474
Q921J2	Day4|Day1	0.956228	0.736789	-0.0645741	1	0.132657	0	0.0424474
Q921J2	Day4|Day2	0.946582	0.28913	-0.0792013	1	0.538907	0	0.0424474
Q921J2	Day6|Day0	0.937509	0.28913	-0.0930949	1	0.538907	0	0.0424474
Q921J2	Day6|Day1	0.971558	0.911635	-0.0416276	1	0.0401788	0	0.0424474
Q921J2	Day6|Day2	0.961758	0.295492	-0.0562548	1	0.529454	0	0.0424474
Q921J2	Day6|Day4	1.01603	0.736789	0.0229465	1	0.132657	0	0.0424474
Q921J4	Day1|Day0	1.17843	0.00405791	0.236869	1	2.3917	0	0.125103
Q921J4	Day2|Day0	1.20691	0.0467851	0.271314	1	1.32989	0	0.125103
Q921J4	Day2|Day1	1.02416	0.147775	0.0344453	1	0.830398	0	0.125103
Q921J4	Day4|Day0	0.980819	0.0916689	-0.0279414	1	1.03778	0	0.125103
Q921J4	Day4|Day1	0.832308	0.000818428	-0.26481	1	3.08702	0	0.125103
Q921J4	Day4|Day2	0.812672	0.00304293	-0.299255	1	2.51671	0	0.125103
Q921J4	Day6|Day0	0.957875	0.165117	-0.0620903	1	0.782208	0	0.125103
Q921J4	Day6|Day1	0.812839	0.000818428	-0.298959	1	3.08702	0	0.125103
Q921J4	Day6|Day2	0.793661	0.00407903	-0.333404	1	2.38944	0	0.125103
Q921J4	Day6|Day4	0.976608	0.617689	-0.0341489	1	0.20923	0	0.125103
Q921K8	Day1|Day0	0.90743	0.104642	-0.140142	1	0.980294	0	0.116185
Q921K8	Day2|Day0	0.760309	0.00666467	-0.395343	1	2.17622	0	0.116185
Q921K8	Day2|Day1	0.83787	0.0604131	-0.255201	1	1.21887	0	0.116185
Q921K8	Day4|Day0	0.836685	0.252703	-0.257244	1	0.597389	0	0.116185
Q921K8	Day4|Day1	0.922038	0.53097	-0.117102	1	0.27493	0	0.116185
Q921K8	Day4|Day2	1.10045	0.0265974	0.138099	1	1.57516	0	0.116185
Q921K8	Day6|Day0	0.959939	0.521476	-0.058985	1	0.282766	0	0.116185
Q921K8	Day6|Day1	1.05787	0.273504	0.0811569	1	0.563037	0	0.116185
Q921K8	Day6|Day2	1.26257	0.0115318	0.336358	1	1.9381	0	0.116185
Q921K8	Day6|Day4	1.14731	0.521476	0.198259	1	0.282766	0	0.116185
Q921K9	Day1|Day0	0.989496	0.517456	-0.015234	1	0.286126	0	0.0541263
Q921K9	Day2|Day0	1.01013	0.517456	0.0145349	1	0.286126	0	0.0541263
Q921K9	Day2|Day1	1.02085	0.316116	0.0297689	1	0.500153	0	0.0541263
Q921K9	Day4|Day0	0.9667	0.563937	-0.0488604	1	0.24877	0	0.0541263
Q921K9	Day4|Day1	0.976962	0.813725	-0.0336263	1	0.0895222	0	0.0541263
Q921K9	Day4|Day2	0.957009	0.316116	-0.0633952	1	0.500153	0	0.0541263
Q921K9	Day6|Day0	0.990042	0.813725	-0.0144386	1	0.0895222	0	0.0541263
Q921K9	Day6|Day1	1.00055	0.517456	0.000795467	1	0.286126	0	0.0541263
Q921K9	Day6|Day2	0.980117	0.517456	-0.0289734	1	0.286126	0	0.0541263
Q921K9	Day6|Day4	1.02415	0.517456	0.0344218	1	0.286126	0	0.0541263
Q921L3	Day1|Day0	0.983474	0.986762	-0.0240407	1	0.00578762	0	0.0639937
Q921L3	Day2|Day0	1.07869	0.038048	0.109284	1	1.41967	0	0.0639937
Q921L3	Day2|Day1	1.09682	0.038048	0.133324	1	1.41967	0	0.0639937
Q921L3	Day4|Day0	1.01918	0.811653	0.0274098	1	0.0906296	0	0.0639937
Q921L3	Day4|Day1	1.03631	0.811653	0.0514505	1	0.0906296	0	0.0639937
Q921L3	Day4|Day2	0.94483	0.0463125	-0.0818739	1	1.3343	0	0.0639937
Q921L3	Day6|Day0	1.01841	0.330263	0.0263134	1	0.48114	0	0.0639937
Q921L3	Day6|Day1	1.03552	0.330263	0.0503541	1	0.48114	0	0.0639937
Q921L3	Day6|Day2	0.944112	0.198605	-0.0829703	1	0.702011	0	0.0639937
Q921L3	Day6|Day4	0.99924	0.471355	-0.00109638	1	0.326652	0	0.0639937
Q921L5	Day1|Day0	0.890899	0.0824841	-0.166666	1	1.08363	0	0.106728
Q921L5	Day2|Day0	0.994572	0.114971	-0.00785192	1	0.939412	0	0.106728
Q921L5	Day2|Day1	1.11637	0.00796391	0.158814	1	2.09887	0	0.106728
Q921L5	Day4|Day0	1.0339	0.0755709	0.0481003	1	1.12165	0	0.106728
Q921L5	Day4|Day1	1.16052	0.00516451	0.214767	1	2.28697	0	0.106728
Q921L5	Day4|Day2	1.03955	0.662425	0.0559522	1	0.178863	0	0.106728
Q921L5	Day6|Day0	1.13348	0.00516451	0.180762	1	2.28697	0	0.106728
Q921L5	Day6|Day1	1.27229	0.00068972	0.347429	1	3.16133	0	0.106728
Q921L5	Day6|Day2	1.13967	0.0490715	0.188614	1	1.30917	0	0.106728
Q921L5	Day6|Day4	1.09631	0.0755709	0.132662	1	1.12165	0	0.106728
Q921M3	Day1|Day0	1.07462	0.00286006	0.103824	1	2.54362	0	0.127744
Q921M3	Day2|Day0	1.28171	5.15491e-07	0.35807	0.00358318	6.28778	2.44573	0.127744
Q921M3	Day2|Day1	1.19271	3.82591e-06	0.254246	0.0265939	5.41726	1.57522	0.127744
Q921M3	Day4|Day0	1.32825	5.15491e-07	0.409528	0.00358318	6.28778	2.44573	0.127744
Q921M3	Day4|Day1	1.23602	9.40871e-06	0.305704	0.0654	5.02647	1.18442	0.127744
Q921M3	Day4|Day2	1.03631	0.237668	0.0514576	1	0.62403	0	0.127744
Q921M3	Day6|Day0	1.33243	5.15491e-07	0.414055	0.00358318	6.28778	2.44573	0.127744
Q921M3	Day6|Day1	1.23991	9.40871e-06	0.310231	0.0654	5.02647	1.18442	0.127744
Q921M3	Day6|Day2	1.03957	0.237668	0.0559844	1	0.62403	0	0.127744
Q921M3	Day6|Day4	1.00314	0.983834	0.00452679	1	0.00707823	0	0.127744
Q921M4	Day1|Day0	0.920038	0.0389116	-0.120235	1	1.40992	0	0.0546501
Q921M4	Day2|Day0	0.919961	0.45209	-0.120355	1	0.344776	0	0.0546501
Q921M4	Day2|Day1	0.999917	0.117853	-0.000119756	1	0.92866	0	0.0546501
Q921M4	Day4|Day0	0.948179	0.635166	-0.0767694	1	0.197113	0	0.0546501
Q921M4	Day4|Day1	1.03059	0.0597094	0.0434655	1	1.22396	0	0.0546501
Q921M4	Day4|Day2	1.03067	0.635166	0.0435853	1	0.197113	0	0.0546501
Q921M4	Day6|Day0	1.00264	0.635166	0.00380437	1	0.197113	0	0.0546501
Q921M4	Day6|Day1	1.08978	0.0293842	0.124039	1	1.53189	0	0.0546501
Q921M4	Day6|Day2	1.08987	0.263295	0.124159	1	0.579558	0	0.0546501
Q921M4	Day6|Day4	1.05744	0.45209	0.0805738	1	0.344776	0	0.0546501
Q921M7	Day1|Day0	1.04829	0.152572	0.0680395	1	0.816525	0	0.109596
Q921M7	Day2|Day0	1.20819	1.20746e-05	0.272846	0.0839307	4.91813	1.07608	0.109596
Q921M7	Day2|Day1	1.15253	2.71962e-05	0.204807	0.189041	4.56549	0.723445	0.109596
Q921M7	Day4|Day0	1.234	2.71962e-05	0.303343	0.189041	4.56549	0.723445	0.109596
Q921M7	Day4|Day1	1.17715	0.000133361	0.235303	0.926991	3.87497	0.0329245	0.109596
Q921M7	Day4|Day2	1.02136	0.127887	0.030496	1	0.893175	0	0.109596
Q921M7	Day6|Day0	1.25715	1.20746e-05	0.330153	0.0839307	4.91813	1.07608	0.109596
Q921M7	Day6|Day1	1.19923	2.7387e-05	0.262113	0.190367	4.56246	0.720408	0.109596
Q921M7	Day6|Day2	1.04052	0.697335	0.0573061	1	0.156559	0	0.109596
Q921M7	Day6|Day4	1.01876	0.188616	0.0268101	1	0.724422	0	0.109596
Q921N6	Day1|Day0	1.18046	0.000121007	0.239349	0.841117	3.91719	0.0751434	0.132722
Q921N6	Day2|Day0	1.4015	1.09344e-06	0.486967	0.00760052	5.9612	2.11916	0.132722
Q921N6	Day2|Day1	1.18725	0.000121007	0.247618	0.841117	3.91719	0.0751434	0.132722
Q921N6	Day4|Day0	1.38613	4.16931e-06	0.471059	0.0289809	5.37994	1.53789	0.132722
Q921N6	Day4|Day1	1.17423	0.00613325	0.231709	1	2.21231	0	0.132722
Q921N6	Day4|Day2	0.989034	0.0196084	-0.0159083	1	1.70756	0	0.132722
Q921N6	Day6|Day0	1.36172	4.16931e-06	0.445427	0.0289809	5.37994	1.53789	0.132722
Q921N6	Day6|Day1	1.15355	0.0074735	0.206078	1	2.12648	0	0.132722
Q921N6	Day6|Day2	0.971617	0.015329	-0.0415403	1	1.81449	0	0.132722
Q921N6	Day6|Day4	0.98239	0.835806	-0.025632	1	0.0778944	0	0.132722
Q921N8	Day1|Day0	0.953887	0.883336	-0.0681102	1	0.053874	0	0.0733599
Q921N8	Day2|Day0	0.951271	0.927963	-0.0720721	1	0.0324692	0	0.0733599
Q921N8	Day2|Day1	0.997258	0.883336	-0.00396192	1	0.053874	0	0.0733599
Q921N8	Day4|Day0	0.959817	0.816554	-0.0591693	1	0.0880153	0	0.0733599
Q921N8	Day4|Day1	1.00622	0.883336	0.00894088	1	0.053874	0	0.0733599
Q921N8	Day4|Day2	1.00898	0.816554	0.0129028	1	0.0880153	0	0.0733599
Q921N8	Day6|Day0	1.08488	0.56079	0.117536	1	0.2512	0	0.0733599
Q921N8	Day6|Day1	1.13733	0.570008	0.185646	1	0.244119	0	0.0733599
Q921N8	Day6|Day2	1.14045	0.56079	0.189608	1	0.2512	0	0.0733599
Q921N8	Day6|Day4	1.1303	0.816554	0.176705	1	0.0880153	0	0.0733599
Q921Q3	Day1|Day0	1.0016	0.688131	0.00230845	1	0.162329	0	0.0972805
Q921Q3	Day2|Day0	0.987373	0.414011	-0.0183336	1	0.382988	0	0.0972805
Q921Q3	Day2|Day1	0.985794	0.259772	-0.020642	1	0.585407	0	0.0972805
Q921Q3	Day4|Day0	1.06745	0.0433998	0.0941723	1	1.36251	0	0.0972805
Q921Q3	Day4|Day1	1.06575	0.0297085	0.0918639	1	1.52712	0	0.0972805
Q921Q3	Day4|Day2	1.0811	0.177924	0.112506	1	0.749765	0	0.0972805
Q921Q3	Day6|Day0	1.19726	0.0012251	0.259735	1	2.91183	0	0.0972805
Q921Q3	Day6|Day1	1.19534	0.0012251	0.257427	1	2.91183	0	0.0972805
Q921Q3	Day6|Day2	1.21257	0.00319819	0.278069	1	2.4951	0	0.0972805
Q921Q3	Day6|Day4	1.1216	0.0297085	0.165563	1	1.52712	0	0.0972805
Q921Q7	Day1|Day0	0.92624	0.173295	-0.110541	1	0.761213	0	0.101897
Q921Q7	Day2|Day0	0.876483	0.173295	-0.190202	1	0.761213	0	0.101897
Q921Q7	Day2|Day1	0.946281	0.969701	-0.0796602	1	0.0133621	0	0.101897
Q921Q7	Day4|Day0	0.838099	0.173295	-0.254807	1	0.761213	0	0.101897
Q921Q7	Day4|Day1	0.90484	0.969701	-0.144266	1	0.0133621	0	0.101897
Q921Q7	Day4|Day2	0.956207	0.969701	-0.0646054	1	0.0133621	0	0.101897
Q921Q7	Day6|Day0	0.956683	0.969701	-0.0638876	1	0.0133621	0	0.101897
Q921Q7	Day6|Day1	1.03287	0.173295	0.0466539	1	0.761213	0	0.101897
Q921Q7	Day6|Day2	1.0915	0.173295	0.126314	1	0.761213	0	0.101897
Q921Q7	Day6|Day4	1.14149	0.173295	0.190919	1	0.761213	0	0.101897
Q921S7	Day1|Day0	1.08129	0.0214178	0.112758	1	1.66923	0	0.174448
Q921S7	Day2|Day0	1.3533	1.37249e-06	0.436479	0.00954014	5.86249	2.02045	0.174448
Q921S7	Day2|Day1	1.25155	9.96883e-06	0.323721	0.0692934	5.00136	1.15931	0.174448
Q921S7	Day4|Day0	1.47588	1.37249e-06	0.561572	0.00954014	5.86249	2.02045	0.174448
Q921S7	Day4|Day1	1.36492	6.78359e-06	0.448814	0.0471527	5.16854	1.32649	0.174448
Q921S7	Day4|Day2	1.09058	0.501609	0.125092	1	0.299634	0	0.174448
Q921S7	Day6|Day0	1.49419	1.37249e-06	0.57936	0.00954014	5.86249	2.02045	0.174448
Q921S7	Day6|Day1	1.38185	9.96883e-06	0.466602	0.0692934	5.00136	1.15931	0.174448
Q921S7	Day6|Day2	1.10411	0.992438	0.14288	1	0.00329662	0	0.174448
Q921S7	Day6|Day4	1.01241	0.501609	0.017788	1	0.299634	0	0.174448
Q921T2	Day1|Day0	1.02516	0.471601	0.0358529	1	0.326426	0	0.0499001
Q921T2	Day2|Day0	1.05411	0.150014	0.076027	1	0.823868	0	0.0499001
Q921T2	Day2|Day1	1.02824	0.0723133	0.0401741	1	1.14078	0	0.0499001
Q921T2	Day4|Day0	1.05007	0.471601	0.0704843	1	0.326426	0	0.0499001
Q921T2	Day4|Day1	1.0243	0.238311	0.0346313	1	0.622857	0	0.0499001
Q921T2	Day4|Day2	0.996165	0.343184	-0.00554275	1	0.464473	0	0.0499001
Q921T2	Day6|Day0	1.07785	0.150014	0.10816	1	0.823868	0	0.0499001
Q921T2	Day6|Day1	1.0514	0.0723133	0.0723073	1	1.14078	0	0.0499001
Q921T2	Day6|Day2	1.02252	0.980601	0.0321332	1	0.00850783	0	0.0499001
Q921T2	Day6|Day4	1.02646	0.343184	0.037676	1	0.464473	0	0.0499001
Q921U8	Day1|Day0	0.795492	9.23257e-07	-0.330081	0.00641756	6.03468	2.19263	0.31215
Q921U8	Day2|Day0	0.610028	3.37597e-08	-0.713052	0.000234664	7.4716	3.62955	0.31215
Q921U8	Day2|Day1	0.766857	0.000462374	-0.382971	1	3.33501	0	0.31215
Q921U8	Day4|Day0	0.490984	1.47875e-08	-1.02625	0.000102788	7.83011	3.98806	0.31215
Q921U8	Day4|Day1	0.617208	1.52697e-05	-0.696172	0.10614	4.81617	0.974122	0.31215
Q921U8	Day4|Day2	0.804854	0.0152275	-0.313201	1	1.81737	0	0.31215
Q921U8	Day6|Day0	0.49247	1.47875e-08	-1.02189	0.000102788	7.83011	3.98806	0.31215
Q921U8	Day6|Day1	0.619076	2.89786e-05	-0.691812	0.201431	4.53792	0.695875	0.31215
Q921U8	Day6|Day2	0.80729	0.0491694	-0.308841	1	1.3083	0	0.31215
Q921U8	Day6|Day4	1.00303	0.468622	0.00435991	1	0.329177	0	0.31215
Q921V5	Day1|Day0	0.918703	0.020577	-0.12233	1	1.68662	0	0.0797506
Q921V5	Day2|Day0	0.893307	0.0291683	-0.162772	1	1.53509	0	0.0797506
Q921V5	Day2|Day1	0.972357	0.714445	-0.0404421	1	0.146031	0	0.0797506
Q921V5	Day4|Day0	0.811398	0.00865005	-0.301519	1	2.06298	0	0.0797506
Q921V5	Day4|Day1	0.883199	0.413332	-0.179189	1	0.383701	0	0.0797506
Q921V5	Day4|Day2	0.908308	0.279923	-0.138747	1	0.552961	0	0.0797506
Q921V5	Day6|Day0	0.8538	0.0164833	-0.228029	1	1.78296	0	0.0797506
Q921V5	Day6|Day1	0.929354	0.714445	-0.1057	1	0.146031	0	0.0797506
Q921V5	Day6|Day2	0.955775	0.58425	-0.0652576	1	0.233401	0	0.0797506
Q921V5	Day6|Day4	1.05226	0.58425	0.0734897	1	0.233401	0	0.0797506
Q921W0	Day1|Day0	1.03452	0.151273	0.0489653	1	0.820237	0	0.108205
Q921W0	Day2|Day0	1.17875	4.97732e-06	0.23726	0.0345973	5.303	1.46096	0.108205
Q921W0	Day2|Day1	1.13942	1.45713e-05	0.188294	0.101285	4.8365	0.994454	0.108205
Q921W0	Day4|Day0	1.21024	7.65918e-06	0.275293	0.053239	5.11582	1.27377	0.108205
Q921W0	Day4|Day1	1.16985	2.78749e-05	0.226327	0.193759	4.55479	0.712739	0.108205
Q921W0	Day4|Day2	1.02671	0.462827	0.0380329	1	0.334581	0	0.108205
Q921W0	Day6|Day0	1.27048	3.14083e-06	0.345376	0.0218319	5.50296	1.66091	0.108205
Q921W0	Day6|Day1	1.22808	4.97732e-06	0.29641	0.0345973	5.303	1.46096	0.108205
Q921W0	Day6|Day2	1.07782	0.1196	0.108116	1	0.922268	0	0.108205
Q921W0	Day6|Day4	1.04978	0.0376554	0.0700832	1	1.42417	0	0.108205
Q921W4	Day1|Day0	0.966214	0.547339	-0.0495853	1	0.261744	0	0.133591
Q921W4	Day2|Day0	1.04758	0.113438	0.0670599	1	0.945242	0	0.133591
Q921W4	Day2|Day1	1.08421	0.0453454	0.116645	1	1.34347	0	0.133591
Q921W4	Day4|Day0	1.15773	0.000295745	0.211294	1	3.52908	0	0.133591
Q921W4	Day4|Day1	1.19821	0.000177496	0.260879	1	3.75081	0	0.133591
Q921W4	Day4|Day2	1.10514	0.00299309	0.144234	1	2.52388	0	0.133591
Q921W4	Day6|Day0	1.33203	9.3765e-05	0.413624	0.651761	4.02796	0.185912	0.133591
Q921W4	Day6|Day1	1.37861	9.3765e-05	0.463209	0.651761	4.02796	0.185912	0.133591
Q921W4	Day6|Day2	1.27153	0.000390354	0.346564	1	3.40854	0	0.133591
Q921W4	Day6|Day4	1.15056	0.182742	0.20233	1	0.738162	0	0.133591
Q921X6	Day1|Day0	0.939	0.908418	-0.0908025	1	0.0417142	0	0.0826355
Q921X6	Day2|Day0	0.881923	0.908418	-0.181275	1	0.0417142	0	0.0826355
Q921X6	Day2|Day1	0.939215	0.927904	-0.0904729	1	0.0324969	0	0.0826355
Q921X6	Day4|Day0	0.834205	0.908418	-0.261526	1	0.0417142	0	0.0826355
Q921X6	Day4|Day1	0.888397	0.927904	-0.170723	1	0.0324969	0	0.0826355
Q921X6	Day4|Day2	0.945894	0.927904	-0.0802502	1	0.0324969	0	0.0826355
Q921X6	Day6|Day0	0.947969	0.908418	-0.0770888	1	0.0417142	0	0.0826355
Q921X6	Day6|Day1	1.00955	0.908418	0.0137138	1	0.0417142	0	0.0826355
Q921X6	Day6|Day2	1.07489	0.908418	0.104187	1	0.0417142	0	0.0826355
Q921X6	Day6|Day4	1.13637	0.908418	0.184437	1	0.0417142	0	0.0826355
Q921X9	Day1|Day0	0.889204	0.000384695	-0.169414	1	3.41488	0	0.135765
Q921X9	Day2|Day0	0.813086	0.000360528	-0.29852	1	3.44306	0	0.135765
Q921X9	Day2|Day1	0.914398	0.777922	-0.129106	1	0.109064	0	0.135765
Q921X9	Day4|Day0	0.931025	0.578569	-0.103109	1	0.237645	0	0.135765
Q921X9	Day4|Day1	1.04703	0.000272409	0.0663058	1	3.56478	0	0.135765
Q921X9	Day4|Day2	1.14505	0.000249575	0.195411	1	3.6028	0	0.135765
Q921X9	Day6|Day0	1.11061	0.000384695	0.151349	1	3.41488	0	0.135765
Q921X9	Day6|Day1	1.24899	3.34414e-06	0.320763	0.0232451	5.47572	1.63367	0.135765
Q921X9	Day6|Day2	1.36592	3.34414e-06	0.449869	0.0232451	5.47572	1.63367	0.135765
Q921X9	Day6|Day4	1.19289	0.000855178	0.254458	1	3.06794	0	0.135765
Q921Y2	Day1|Day0	1.13324	0.000867513	0.180453	1	3.06172	0	0.172839
Q921Y2	Day2|Day0	1.27865	4.91266e-06	0.354623	0.0341479	5.30868	1.46664	0.172839
Q921Y2	Day2|Day1	1.12832	0.000835105	0.17417	1	3.07826	0	0.172839
Q921Y2	Day4|Day0	1.47415	2.80065e-07	0.559881	0.00194673	6.55274	2.71069	0.172839
Q921Y2	Day4|Day1	1.30083	4.20872e-06	0.379429	0.0292548	5.37585	1.5338	0.172839
Q921Y2	Day4|Day2	1.15289	0.000570286	0.205259	1	3.24391	0	0.172839
Q921Y2	Day6|Day0	1.57483	2.80065e-07	0.6552	0.00194673	6.55274	2.71069	0.172839
Q921Y2	Day6|Day1	1.38967	5.31139e-06	0.474747	0.0369195	5.27479	1.43274	0.172839
Q921Y2	Day6|Day2	1.23164	0.0012509	0.300577	1	2.90278	0	0.172839
Q921Y2	Day6|Day4	1.0683	0.441735	0.0953186	1	0.354838	0	0.172839
Q921Y4	Day1|Day0	0.902191	0.259416	-0.148495	1	0.586004	0	0.126449
Q921Y4	Day2|Day0	1.10713	0.46171	0.146829	1	0.335631	0	0.126449
Q921Y4	Day2|Day1	1.22716	0.130143	0.295325	1	0.88558	0	0.126449
Q921Y4	Day4|Day0	0.942051	0.578505	-0.0861235	1	0.237693	0	0.126449
Q921Y4	Day4|Day1	1.04418	0.46171	0.0623718	1	0.335631	0	0.126449
Q921Y4	Day4|Day2	0.850892	0.259416	-0.232953	1	0.586004	0	0.126449
Q921Y4	Day6|Day0	1.15134	0.259416	0.203316	1	0.586004	0	0.126449
Q921Y4	Day6|Day1	1.27616	0.104868	0.351811	1	0.979357	0	0.126449
Q921Y4	Day6|Day2	1.03993	0.606986	0.0564866	1	0.216821	0	0.126449
Q921Y4	Day6|Day4	1.22217	0.174417	0.289439	1	0.758412	0	0.126449
Q921Z5	Day1|Day0	1.00088	0.0838812	0.00126249	1	1.07634	0	0.120887
Q921Z5	Day2|Day0	0.976184	0.285217	-0.0347744	1	0.544824	0	0.120887
Q921Z5	Day2|Day1	0.975331	0.295466	-0.0360368	1	0.529493	0	0.120887
Q921Z5	Day4|Day0	1.01429	0.894566	0.0204728	1	0.0483875	0	0.120887
Q921Z5	Day4|Day1	1.0134	0.0838812	0.0192103	1	1.07634	0	0.120887
Q921Z5	Day4|Day2	1.03904	0.285217	0.0552472	1	0.544824	0	0.120887
Q921Z5	Day6|Day0	1.11031	0.285217	0.150968	1	0.544824	0	0.120887
Q921Z5	Day6|Day1	1.10934	0.0290151	0.149705	1	1.53738	0	0.120887
Q921Z5	Day6|Day2	1.1374	0.0838812	0.185742	1	1.07634	0	0.120887
Q921Z5	Day6|Day4	1.09467	0.285217	0.130495	1	0.544824	0	0.120887
Q922B1	Day1|Day0	0.663121	0.594415	-0.592656	1	0.22591	0	0.53937
Q922B1	Day2|Day0	0.493498	0.14903	-1.01889	1	0.826726	0	0.53937
Q922B1	Day2|Day1	0.744204	0.371684	-0.426229	1	0.429826	0	0.53937
Q922B1	Day4|Day0	0.431461	0.741369	-1.2127	1	0.129966	0	0.53937
Q922B1	Day4|Day1	0.650652	0.741369	-0.620041	1	0.129966	0	0.53937
Q922B1	Day4|Day2	0.874293	0.241448	-0.193812	1	0.617177	0	0.53937
Q922B1	Day6|Day0	1.12144	0.957593	0.165357	1	0.0188189	0	0.53937
Q922B1	Day6|Day1	1.69116	0.594415	0.758012	1	0.22591	0	0.53937
Q922B1	Day6|Day2	2.27244	0.14903	1.18424	1	0.826726	0	0.53937
Q922B1	Day6|Day4	2.59917	0.741369	1.37805	1	0.129966	0	0.53937
Q922B2	Day1|Day0	1.08796	0.00657645	0.121625	1	2.18201	0	0.182764
Q922B2	Day2|Day0	1.28539	6.88539e-07	0.362212	0.00478603	6.16207	2.32002	0.182764
Q922B2	Day2|Day1	1.18147	1.40174e-05	0.240586	0.097435	4.85333	1.01129	0.182764
Q922B2	Day4|Day0	1.46121	5.75636e-08	0.547165	0.000400125	7.23985	3.3978	0.182764
Q922B2	Day4|Day1	1.34307	2.66438e-07	0.42554	0.00185201	6.5744	2.73236	0.182764
Q922B2	Day4|Day2	1.13678	0.00063522	0.184954	1	3.19708	0	0.182764
Q922B2	Day6|Day0	1.58436	5.75636e-08	0.663904	0.000400125	7.23985	3.3978	0.182764
Q922B2	Day6|Day1	1.45627	1.6037e-07	0.542278	0.00111473	6.79488	2.95283	0.182764
Q922B2	Day6|Day2	1.23259	0.000145424	0.301692	1	3.83736	0	0.182764
Q922B2	Day6|Day4	1.08428	0.273191	0.116738	1	0.563533	0	0.182764
Q922B6	Day1|Day0	1.17279	0.0389126	0.229946	1	1.40991	0	0.126457
Q922B6	Day2|Day0	1.30263	0.000457988	0.381425	1	3.33915	0	0.126457
Q922B6	Day2|Day1	1.11071	0.00582532	0.151479	1	2.23468	0	0.126457
Q922B6	Day4|Day0	1.394	0.00150859	0.479235	1	2.82143	0	0.126457
Q922B6	Day4|Day1	1.18862	0.0427014	0.249289	1	1.36956	0	0.126457
Q922B6	Day4|Day2	1.07015	0.203947	0.0978097	1	0.690483	0	0.126457
Q922B6	Day6|Day0	1.29079	0.00362038	0.368256	1	2.44125	0	0.126457
Q922B6	Day6|Day1	1.10062	0.137611	0.13831	1	0.861346	0	0.126457
Q922B6	Day6|Day2	0.990913	0.0637678	-0.013169	1	1.1954	0	0.126457
Q922B6	Day6|Day4	0.92596	0.406704	-0.110979	1	0.390722	0	0.126457
Q922B9	Day1|Day0	1.04852	0.253231	0.0683566	1	0.596483	0	0.154518
Q922B9	Day2|Day0	1.27607	0.000175517	0.351711	1	3.75568	0	0.154518
Q922B9	Day2|Day1	1.21702	0.00037727	0.283355	1	3.42335	0	0.154518
Q922B9	Day4|Day0	1.30799	0.00416182	0.387355	1	2.38072	0	0.154518
Q922B9	Day4|Day1	1.24746	0.0223702	0.318998	1	1.65033	0	0.154518
Q922B9	Day4|Day2	1.02501	0.00918872	0.0356433	1	2.03675	0	0.154518
Q922B9	Day6|Day0	1.27656	0.000666473	0.352262	1	3.17622	0	0.154518
Q922B9	Day6|Day1	1.21749	0.00294003	0.283906	1	2.53165	0	0.154518
Q922B9	Day6|Day2	1.00038	0.100091	0.000550826	1	0.999605	0	0.154518
Q922B9	Day6|Day4	0.975969	0.162547	-0.0350925	1	0.789022	0	0.154518
Q922D4	Day1|Day0	1.05879	0.342984	0.082419	1	0.464727	0	0.118433
Q922D4	Day2|Day0	1.24501	0.000130472	0.316158	0.906912	3.88448	0.0424348	0.118433
Q922D4	Day2|Day1	1.17588	0.000227287	0.233739	1	3.64343	0	0.118433
Q922D4	Day4|Day0	1.22579	0.00473807	0.293708	1	2.3244	0	0.118433
Q922D4	Day4|Day1	1.15772	0.0139446	0.211288	1	1.85559	0	0.118433
Q922D4	Day4|Day2	0.984559	0.00763752	-0.0224502	1	2.11705	0	0.118433
Q922D4	Day6|Day0	1.18084	0.00473807	0.239816	1	2.3244	0	0.118433
Q922D4	Day6|Day1	1.11527	0.0135542	0.157396	1	1.86793	0	0.118433
Q922D4	Day6|Day2	0.948459	0.00763752	-0.0763422	1	2.11705	0	0.118433
Q922D4	Day6|Day4	0.963334	0.925993	-0.053892	1	0.0333925	0	0.118433
Q922D8	Day1|Day0	1.30157	8.60088e-07	0.380257	0.00597847	6.06546	2.22341	0.226067
Q922D8	Day2|Day0	1.74695	1.12505e-09	0.804835	7.82021e-06	8.94883	5.10678	0.226067
Q922D8	Day2|Day1	1.34218	1.48016e-07	0.424578	0.00102886	6.82969	2.98764	0.226067
Q922D8	Day4|Day0	1.88367	1.12505e-09	0.913544	7.82021e-06	8.94883	5.10678	0.226067
Q922D8	Day4|Day1	1.44722	1.48016e-07	0.533287	0.00102886	6.82969	2.98764	0.226067
Q922D8	Day4|Day2	1.07826	0.970897	0.108709	1	0.0128268	0	0.226067
Q922D8	Day6|Day0	1.84474	3.15418e-09	0.883417	2.19247e-05	8.50111	4.65907	0.226067
Q922D8	Day6|Day1	1.41731	1.51312e-06	0.50316	0.0105177	5.82013	1.97808	0.226067
Q922D8	Day6|Day2	1.05598	0.00728331	0.0785819	1	2.13767	0	0.226067
Q922D8	Day6|Day4	0.979334	0.00728331	-0.0301273	1	2.13767	0	0.226067
Q922E4	Day1|Day0	0.973936	0.277448	-0.0381011	1	0.556818	0	0.123994
Q922E4	Day2|Day0	1.09238	0.0133993	0.127481	1	1.87292	0	0.123994
Q922E4	Day2|Day1	1.12162	0.00340567	0.165582	1	2.4678	0	0.123994
Q922E4	Day4|Day0	1.01954	0.3709	0.0279175	1	0.430744	0	0.123994
Q922E4	Day4|Day1	1.04682	0.764268	0.0660186	1	0.116754	0	0.123994
Q922E4	Day4|Day2	0.933316	0.00340567	-0.0995632	1	2.4678	0	0.123994
Q922E4	Day6|Day0	0.91552	0.561754	-0.127337	1	0.250454	0	0.123994
Q922E4	Day6|Day1	0.940021	0.612503	-0.0892355	1	0.212891	0	0.123994
Q922E4	Day6|Day2	0.838093	0.00423452	-0.254817	1	2.3732	0	0.123994
Q922E4	Day6|Day4	0.897974	0.764268	-0.155254	1	0.116754	0	0.123994
Q922E6	Day1|Day0	1.12216	0.00150537	0.166278	1	2.82236	0	0.190197
Q922E6	Day2|Day0	1.42109	1.05234e-07	0.506997	0.000731479	6.97785	3.1358	0.190197
Q922E6	Day2|Day1	1.26639	1.53928e-06	0.340719	0.0106995	5.81268	1.97064	0.190197
Q922E6	Day4|Day0	1.55974	6.5564e-08	0.64131	0.000455736	7.18333	3.34129	0.190197
Q922E6	Day4|Day1	1.38995	5.26846e-07	0.475032	0.00366211	6.27832	2.43627	0.190197
Q922E6	Day4|Day2	1.09757	0.124301	0.134313	1	0.905525	0	0.190197
Q922E6	Day6|Day0	1.59858	6.5564e-08	0.676791	0.000455736	7.18333	3.34129	0.190197
Q922E6	Day6|Day1	1.42456	5.60751e-07	0.510513	0.00389778	6.25123	2.40918	0.190197
Q922E6	Day6|Day2	1.1249	0.19888	0.169794	1	0.701409	0	0.190197
Q922E6	Day6|Day4	1.0249	0.718614	0.0354812	1	0.143504	0	0.190197
Q922F4	Day1|Day0	0.940786	0.313704	-0.0880616	1	0.50348	0	0.0610937
Q922F4	Day2|Day0	0.865607	0.123431	-0.208215	1	0.908574	0	0.0610937
Q922F4	Day2|Day1	0.92009	0.313704	-0.120154	1	0.50348	0	0.0610937
Q922F4	Day4|Day0	0.884109	0.313704	-0.177703	1	0.50348	0	0.0610937
Q922F4	Day4|Day1	0.939756	0.894766	-0.0896418	1	0.0482904	0	0.0610937
Q922F4	Day4|Day2	1.02137	0.313704	0.0305119	1	0.50348	0	0.0610937
Q922F4	Day6|Day0	0.952532	0.313704	-0.0701602	1	0.50348	0	0.0610937
Q922F4	Day6|Day1	1.01249	0.894766	0.0179014	1	0.0482904	0	0.0610937
Q922F4	Day6|Day2	1.10042	0.313704	0.138055	1	0.50348	0	0.0610937
Q922F4	Day6|Day4	1.07739	0.894766	0.107543	1	0.0482904	0	0.0610937
Q922G2	Day1|Day0	0.772633	0.276204	-0.372145	1	0.55877	0	0.174674
Q922G2	Day2|Day0	0.710782	0.171548	-0.49252	1	0.765615	0	0.174674
Q922G2	Day2|Day1	0.919949	0.57565	-0.120375	1	0.239842	0	0.174674
Q922G2	Day4|Day0	0.744802	0.540469	-0.425072	1	0.267229	0	0.174674
Q922G2	Day4|Day1	0.963979	0.493602	-0.0529264	1	0.306623	0	0.174674
Q922G2	Day4|Day2	1.04786	0.279144	0.0674483	1	0.554172	0	0.174674
Q922G2	Day6|Day0	0.99439	0.493602	-0.00811663	1	0.306623	0	0.174674
Q922G2	Day6|Day1	1.28701	0.151547	0.364029	1	0.819453	0	0.174674
Q922G2	Day6|Day2	1.39901	0.112485	0.484403	1	0.948904	0	0.174674
Q922G2	Day6|Day4	1.33511	0.276204	0.416955	1	0.55877	0	0.174674
Q922H1	Day1|Day0	1.05064	0.168085	0.0712653	1	0.774472	0	0.0675936
Q922H1	Day2|Day0	1.05532	0.378936	0.0776848	1	0.421435	0	0.0675936
Q922H1	Day2|Day1	1.00446	0.378936	0.0064195	1	0.421435	0	0.0675936
Q922H1	Day4|Day0	0.993597	0.413035	-0.00926733	1	0.384013	0	0.0675936
Q922H1	Day4|Day1	0.945708	0.378936	-0.0805327	1	0.421435	0	0.0675936
Q922H1	Day4|Day2	0.94151	0.943221	-0.0869522	1	0.0253865	0	0.0675936
Q922H1	Day6|Day0	1.07284	0.378936	0.101432	1	0.421435	0	0.0675936
Q922H1	Day6|Day1	1.02113	0.378936	0.0301668	1	0.421435	0	0.0675936
Q922H1	Day6|Day2	1.0166	0.943221	0.0237473	1	0.0253865	0	0.0675936
Q922H1	Day6|Day4	1.07975	0.943221	0.110699	1	0.0253865	0	0.0675936
Q922H2	Day1|Day0	0.995614	0.922372	-0.00634132	1	0.0350938	0	0.201425
Q922H2	Day2|Day0	1.10748	0.000754863	0.147278	1	3.12213	0	0.201425
Q922H2	Day2|Day1	1.11236	0.00076575	0.153619	1	3.11591	0	0.201425
Q922H2	Day4|Day0	1.375	2.46856e-07	0.459431	0.0017159	6.60756	2.76551	0.201425
Q922H2	Day4|Day1	1.38106	2.46856e-07	0.465773	0.0017159	6.60756	2.76551	0.201425
Q922H2	Day4|Day2	1.24156	1.09587e-05	0.312154	0.0761737	4.96024	1.1182	0.201425
Q922H2	Day6|Day0	1.55483	1.74064e-07	0.63676	0.00120992	6.75929	2.91724	0.201425
Q922H2	Day6|Day1	1.56168	1.74064e-07	0.643101	0.00120992	6.75929	2.91724	0.201425
Q922H2	Day6|Day2	1.40394	2.91426e-06	0.489482	0.020257	5.53547	1.69342	0.201425
Q922H2	Day6|Day4	1.13079	0.169245	0.177329	1	0.771483	0	0.201425
Q922H4	Day1|Day0	0.889954	0.029857	-0.168197	1	1.52495	0	0.0884219
Q922H4	Day2|Day0	0.840049	0.0240388	-0.251454	1	1.61909	0	0.0884219
Q922H4	Day2|Day1	0.943924	0.772136	-0.083257	1	0.112306	0	0.0884219
Q922H4	Day4|Day0	0.868368	0.317445	-0.203622	1	0.498332	0	0.0884219
Q922H4	Day4|Day1	0.975745	0.133348	-0.0354244	1	0.875014	0	0.0884219
Q922H4	Day4|Day2	1.03371	0.0947683	0.0478326	1	1.02334	0	0.0884219
Q922H4	Day6|Day0	1.02357	0.372518	0.0336139	1	0.428853	0	0.0884219
Q922H4	Day6|Day1	1.15014	0.0111206	0.201811	1	1.95387	0	0.0884219
Q922H4	Day6|Day2	1.21847	0.0111206	0.285068	1	1.95387	0	0.0884219
Q922H4	Day6|Day4	1.17873	0.0947683	0.237235	1	1.02334	0	0.0884219
Q922H9	Day1|Day0	1.11865	0.392825	0.161761	1	0.4058	0	0.0671843
Q922H9	Day2|Day0	1.09438	0.735596	0.130118	1	0.133361	0	0.0671843
Q922H9	Day2|Day1	0.978305	0.17344	-0.0316436	1	0.76085	0	0.0671843
Q922H9	Day4|Day0	0.986564	0.575022	-0.0195162	1	0.240316	0	0.0671843
Q922H9	Day4|Day1	0.881922	0.151775	-0.181277	1	0.8188	0	0.0671843
Q922H9	Day4|Day2	0.901479	0.84278	-0.149634	1	0.0742857	0	0.0671843
Q922H9	Day6|Day0	1.03057	0.575022	0.0434494	1	0.240316	0	0.0671843
Q922H9	Day6|Day1	0.921265	0.151775	-0.118312	1	0.8188	0	0.0671843
Q922H9	Day6|Day2	0.941695	0.84278	-0.0866682	1	0.0742857	0	0.0671843
Q922H9	Day6|Day4	1.04461	0.989556	0.0629655	1	0.00455968	0	0.0671843
Q922J3	Day1|Day0	1.06292	0.472543	0.0880362	1	0.325559	0	0.0695139
Q922J3	Day2|Day0	1.11815	0.00405272	0.16112	1	2.39225	0	0.0695139
Q922J3	Day2|Day1	1.05196	0.0102274	0.0730839	1	1.99023	0	0.0695139
Q922J3	Day4|Day0	1.03718	0.484684	0.0526601	1	0.314541	0	0.0695139
Q922J3	Day4|Day1	0.975777	0.166177	-0.0353761	1	0.779429	0	0.0695139
Q922J3	Day4|Day2	0.927578	0.00219074	-0.10846	1	2.65941	0	0.0695139
Q922J3	Day6|Day0	1.00594	0.559634	0.00854119	1	0.252096	0	0.0695139
Q922J3	Day6|Day1	0.946389	0.749304	-0.079495	1	0.125342	0	0.0695139
Q922J3	Day6|Day2	0.899641	0.00798424	-0.152579	1	2.09777	0	0.0695139
Q922J3	Day6|Day4	0.969882	0.235689	-0.0441189	1	0.627662	0	0.0695139
Q922J9	Day1|Day0	0.87908	0.00879895	-0.185934	1	2.05557	0	0.117269
Q922J9	Day2|Day0	0.969869	0.229007	-0.0441377	1	0.640151	0	0.117269
Q922J9	Day2|Day1	1.10328	0.001627	0.141796	1	2.78861	0	0.117269
Q922J9	Day4|Day0	0.856256	0.00288016	-0.223887	1	2.54058	0	0.117269
Q922J9	Day4|Day1	0.974036	0.489716	-0.037953	1	0.310056	0	0.117269
Q922J9	Day4|Day2	0.882857	0.000788373	-0.179749	1	3.10327	0	0.117269
Q922J9	Day6|Day0	0.812774	0.00171065	-0.299074	1	2.76684	0	0.117269
Q922J9	Day6|Day1	0.924573	0.283205	-0.113141	1	0.5479	0	0.117269
Q922J9	Day6|Day2	0.838024	0.000788373	-0.254937	1	3.10327	0	0.117269
Q922J9	Day6|Day4	0.949219	0.637615	-0.0751878	1	0.195442	0	0.117269
Q922K7	Day1|Day0	1.19453	4.96879e-06	0.256444	0.0345381	5.30375	1.4617	0.117644
Q922K7	Day2|Day0	1.35539	7.51156e-07	0.438709	0.00522129	6.12427	2.28222	0.117644
Q922K7	Day2|Day1	1.13466	0.00435649	0.182265	1	2.36086	0	0.117644
Q922K7	Day4|Day0	1.3341	2.0378e-06	0.415866	0.0141648	5.69084	1.84879	0.117644
Q922K7	Day4|Day1	1.11684	0.122865	0.159422	1	0.91057	0	0.117644
Q922K7	Day4|Day2	0.984291	0.0668401	-0.0228428	1	1.17496	0	0.117644
Q922K7	Day6|Day0	1.32221	2.4737e-06	0.402954	0.0171947	5.60665	1.76461	0.117644
Q922K7	Day6|Day1	1.10689	0.329196	0.14651	1	0.482545	0	0.117644
Q922K7	Day6|Day2	0.975521	0.0226899	-0.035755	1	1.64417	0	0.117644
Q922K7	Day6|Day4	0.99109	0.487417	-0.0129123	1	0.312099	0	0.117644
Q922K9	Day1|Day0	0.839814	0.450732	-0.251858	1	0.346082	0	0.129376
Q922K9	Day2|Day0	0.732949	0.623804	-0.448216	1	0.204952	0	0.129376
Q922K9	Day2|Day1	0.872751	0.706915	-0.196357	1	0.150633	0	0.129376
Q922K9	Day4|Day0	0.814339	0.450732	-0.296298	1	0.346082	0	0.129376
Q922K9	Day4|Day1	0.969666	0.960769	-0.0444395	1	0.0173811	0	0.129376
Q922K9	Day4|Day2	1.11105	0.706915	0.151918	1	0.150633	0	0.129376
Q922K9	Day6|Day0	0.865887	0.706915	-0.207749	1	0.150633	0	0.129376
Q922K9	Day6|Day1	1.03105	0.623804	0.0441095	1	0.204952	0	0.129376
Q922K9	Day6|Day2	1.18137	0.719904	0.240467	1	0.142725	0	0.129376
Q922K9	Day6|Day4	1.0633	0.623804	0.0885491	1	0.204952	0	0.129376
Q922L6	Day1|Day0	0.928959	0.880392	-0.106313	1	0.055324	0	0.161598
Q922L6	Day2|Day0	1.09559	0.00239934	0.131707	1	2.61991	0	0.161598
Q922L6	Day2|Day1	1.17937	0.00254405	0.238019	1	2.59447	0	0.161598
Q922L6	Day4|Day0	1.24734	9.1259e-05	0.318855	0.634341	4.03972	0.197677	0.161598
Q922L6	Day4|Day1	1.34273	9.1259e-05	0.425168	0.634341	4.03972	0.197677	0.161598
Q922L6	Day4|Day2	1.13851	0.0278786	0.187148	1	1.55473	0	0.161598
Q922L6	Day6|Day0	1.37111	9.1259e-05	0.455344	0.634341	4.03972	0.197677	0.161598
Q922L6	Day6|Day1	1.47596	9.1259e-05	0.561657	0.634341	4.03972	0.197677	0.161598
Q922L6	Day6|Day2	1.25148	0.0158322	0.323638	1	1.80046	0	0.161598
Q922L6	Day6|Day4	1.09923	0.768298	0.136489	1	0.11447	0	0.161598
Q922M3	Day1|Day0	0.822012	8.81019e-05	-0.282769	0.612397	4.05501	0.212967	0.230728
Q922M3	Day2|Day0	0.704597	6.52454e-06	-0.505129	0.0453521	5.18545	1.3434	0.230728
Q922M3	Day2|Day1	0.857162	0.0235049	-0.22236	1	1.62884	0	0.230728
Q922M3	Day4|Day0	0.590693	5.10589e-07	-0.759519	0.0035491	6.29193	2.44988	0.230728
Q922M3	Day4|Day1	0.718595	0.000109434	-0.47675	0.760674	3.96085	0.118802	0.230728
Q922M3	Day4|Day2	0.838342	0.00388131	-0.254389	1	2.41102	0	0.230728
Q922M3	Day6|Day0	0.555819	5.10589e-07	-0.847312	0.0035491	6.29193	2.44988	0.230728
Q922M3	Day6|Day1	0.67617	0.000136382	-0.564543	0.947993	3.86524	0.0231948	0.230728
Q922M3	Day6|Day2	0.788847	0.00571996	-0.342183	1	2.24261	0	0.230728
Q922M3	Day6|Day4	0.940961	0.756863	-0.087793	1	0.120983	0	0.230728
Q922M5	Day1|Day0	1.21438	0.00121196	0.280216	1	2.91651	0	0.203511
Q922M5	Day2|Day0	1.689	2.19421e-05	0.756168	0.152519	4.65872	0.816675	0.203511
Q922M5	Day2|Day1	1.39084	0.00517106	0.475952	1	2.28642	0	0.203511
Q922M5	Day4|Day0	1.77316	2.19421e-05	0.826319	0.152519	4.65872	0.816675	0.203511
Q922M5	Day4|Day1	1.46014	0.0034126	0.546103	1	2.46691	0	0.203511
Q922M5	Day4|Day2	1.04983	0.717329	0.0701509	1	0.144282	0	0.203511
Q922M5	Day6|Day0	1.63334	6.62226e-05	0.707823	0.460313	4.17899	0.336946	0.203511
Q922M5	Day6|Day1	1.345	0.0478852	0.427607	1	1.3198	0	0.203511
Q922M5	Day6|Day2	0.967045	0.210321	-0.048345	1	0.677117	0	0.203511
Q922M5	Day6|Day4	0.921147	0.131567	-0.118496	1	0.880854	0	0.203511
Q922M7	Day1|Day0	0.996619	0.863626	-0.00488638	1	0.0636744	0	0.116284
Q922M7	Day2|Day0	0.947036	0.863626	-0.0785082	1	0.0636744	0	0.116284
Q922M7	Day2|Day1	0.950249	0.783781	-0.0736218	1	0.105805	0	0.116284
Q922M7	Day4|Day0	1.09489	0.0457167	0.130788	1	1.33993	0	0.116284
Q922M7	Day4|Day1	1.09861	0.0501852	0.135675	1	1.29942	0	0.116284
Q922M7	Day4|Day2	1.15612	0.0457167	0.209297	1	1.33993	0	0.116284
Q922M7	Day6|Day0	1.24114	0.0457167	0.31167	1	1.33993	0	0.116284
Q922M7	Day6|Day1	1.24535	0.0501852	0.316556	1	1.29942	0	0.116284
Q922M7	Day6|Day2	1.31056	0.0457167	0.390178	1	1.33993	0	0.116284
Q922M7	Day6|Day4	1.13358	0.952762	0.180882	1	0.0210155	0	0.116284
Q922P9	Day1|Day0	1.01507	0.1787	0.0215766	1	0.747875	0	0.174317
Q922P9	Day2|Day0	1.20311	1.23013e-05	0.26677	0.0855061	4.91005	1.068	0.174317
Q922P9	Day2|Day1	1.18525	5.52122e-05	0.245193	0.38378	4.25796	0.415917	0.174317
Q922P9	Day4|Day0	1.37548	9.16293e-07	0.459932	0.00636916	6.03797	2.19592	0.174317
Q922P9	Day4|Day1	1.35506	1.52299e-06	0.438355	0.0105863	5.8173	1.97526	0.174317
Q922P9	Day4|Day2	1.14327	0.00315755	0.193162	1	2.50065	0	0.174317
Q922P9	Day6|Day0	1.50419	9.16293e-07	0.588983	0.00636916	6.03797	2.19592	0.174317
Q922P9	Day6|Day1	1.48186	1.33311e-06	0.567406	0.00926644	5.87513	2.03309	0.174317
Q922P9	Day6|Day2	1.25025	0.00160926	0.322213	1	2.79337	0	0.174317
Q922P9	Day6|Day4	1.09357	0.620187	0.129051	1	0.207477	0	0.174317
Q922Q1	Day1|Day0	1.05894	0.0653951	0.0826184	1	1.18445	0	0.401587
Q922Q1	Day2|Day0	1.42392	6.53083e-08	0.509865	0.000453958	7.18503	3.34298	0.401587
Q922Q1	Day2|Day1	1.34467	2.45216e-07	0.427247	0.0017045	6.61045	2.7684	0.401587
Q922Q1	Day4|Day0	2.09884	4.32258e-11	1.06959	3.00462e-07	10.3643	6.52221	0.401587
Q922Q1	Day4|Day1	1.98202	6.0901e-11	0.986972	4.23323e-07	10.2154	6.37333	0.401587
Q922Q1	Day4|Day2	1.47399	5.92622e-09	0.559725	4.11932e-05	8.22722	4.38517	0.401587
Q922Q1	Day6|Day0	2.5895	2.17577e-11	1.37267	1.51238e-07	10.6624	6.82034	0.401587
Q922Q1	Day6|Day1	2.44537	2.17577e-11	1.29005	1.51238e-07	10.6624	6.82034	0.401587
Q922Q1	Day6|Day2	1.81857	4.86514e-10	0.862808	3.38176e-06	9.3129	5.47086	0.401587
Q922Q1	Day6|Day4	1.23378	0.000152157	0.303083	1	3.81771	0	0.401587
Q922Q2	Day1|Day0	1.02284	0.292461	0.03258	1	0.533932	0	0.0766595
Q922Q2	Day2|Day0	1.12194	0.0138764	0.166	1	1.85772	0	0.0766595
Q922Q2	Day2|Day1	1.09689	0.0482927	0.13342	1	1.31612	0	0.0766595
Q922Q2	Day4|Day0	1.09605	0.0598325	0.132317	1	1.22306	0	0.0766595
Q922Q2	Day4|Day1	1.07158	0.21418	0.0997375	1	0.669221	0	0.0766595
Q922Q2	Day4|Day2	0.976923	0.206332	-0.0336828	1	0.685433	0	0.0766595
Q922Q2	Day6|Day0	1.12186	0.0598325	0.165891	1	1.22306	0	0.0766595
Q922Q2	Day6|Day1	1.09681	0.21418	0.133311	1	0.669221	0	0.0766595
Q922Q2	Day6|Day2	0.999924	0.206332	-0.000109462	1	0.685433	0	0.0766595
Q922Q2	Day6|Day4	1.02354	0.972236	0.0335733	1	0.0122283	0	0.0766595
Q922Q4	Day1|Day0	1.19105	2.62049e-05	0.252231	0.182151	4.58162	0.73957	0.344249
Q922Q4	Day2|Day0	1.68228	2.61108e-10	0.750418	1.81496e-06	9.58318	5.74113	0.344249
Q922Q4	Day2|Day1	1.41244	5.31012e-09	0.498187	3.69106e-05	8.2749	4.43285	0.344249
Q922Q4	Day4|Day0	2.28361	7.6828e-12	1.19131	5.34031e-08	11.1145	7.27243	0.344249
Q922Q4	Day4|Day1	1.91731	2.1612e-11	0.939083	1.50225e-07	10.6653	6.82326	0.344249
Q922Q4	Day4|Day2	1.35745	1.6724e-08	0.440897	0.000116249	7.77666	3.93461	0.344249
Q922Q4	Day6|Day0	2.45299	7.6828e-12	1.29454	5.34031e-08	11.1145	7.27243	0.344249
Q922Q4	Day6|Day1	2.05952	2.67434e-11	1.04231	1.85893e-07	10.5728	6.73074	0.344249
Q922Q4	Day6|Day2	1.45813	4.28821e-08	0.544122	0.000298073	7.36772	3.52568	0.344249
Q922Q4	Day6|Day4	1.07417	0.106919	0.103225	1	0.970947	0	0.344249
Q922Q8	Day1|Day0	1.00105	0.273964	0.0015115	1	0.562306	0	0.0833448
Q922Q8	Day2|Day0	1.01569	0.217221	0.0224603	1	0.663098	0	0.0833448
Q922Q8	Day2|Day1	1.01463	0.0416055	0.0209488	1	1.38085	0	0.0833448
Q922Q8	Day4|Day0	0.919922	0.000596285	-0.120417	1	3.22455	0	0.0833448
Q922Q8	Day4|Day1	0.918958	0.0028149	-0.121929	1	2.55054	0	0.0833448
Q922Q8	Day4|Day2	0.905711	0.000158999	-0.142878	1	3.79861	0	0.0833448
Q922Q8	Day6|Day0	0.863125	0.000158999	-0.212359	1	3.79861	0	0.0833448
Q922Q8	Day6|Day1	0.862221	0.000473897	-0.213871	1	3.32432	0	0.0833448
Q922Q8	Day6|Day2	0.849791	8.72248e-05	-0.234819	0.6063	4.05936	0.217313	0.0833448
Q922Q8	Day6|Day4	0.938259	0.211222	-0.0919419	1	0.675261	0	0.0833448
Q922Q9	Day1|Day0	0.978184	0.510483	-0.0318223	1	0.292019	0	0.168774
Q922Q9	Day2|Day0	0.985157	0.437764	-0.0215738	1	0.35876	0	0.168774
Q922Q9	Day2|Day1	1.00713	0.183449	0.0102485	1	0.736486	0	0.168774
Q922Q9	Day4|Day0	1.16478	0.000228085	0.220057	1	3.6419	0	0.168774
Q922Q9	Day4|Day1	1.19076	0.000119497	0.251879	0.830627	3.92264	0.080594	0.168774
Q922Q9	Day4|Day2	1.18233	0.000649657	0.24163	1	3.18732	0	0.168774
Q922Q9	Day6|Day0	1.3848	1.78469e-05	0.469677	0.124054	4.74844	0.906389	0.168774
Q922Q9	Day6|Day1	1.41568	1.78469e-05	0.5015	0.124054	4.74844	0.906389	0.168774
Q922Q9	Day6|Day2	1.40566	2.96851e-05	0.491251	0.206341	4.52746	0.685414	0.168774
Q922Q9	Day6|Day4	1.18889	0.0178628	0.249621	1	1.74805	0	0.168774
Q922R5	Day1|Day0	1.08249	0.120441	0.114353	1	0.919225	0	0.162863
Q922R5	Day2|Day0	1.41525	6.95311e-05	0.501055	0.48331	4.15782	0.315774	0.162863
Q922R5	Day2|Day1	1.3074	0.000313261	0.386702	1	3.50409	0	0.162863
Q922R5	Day4|Day0	1.25297	0.0345996	0.325352	1	1.46093	0	0.162863
Q922R5	Day4|Day1	1.15749	0.475849	0.210999	1	0.322531	0	0.162863
Q922R5	Day4|Day2	0.885336	0.000617023	-0.175703	1	3.2097	0	0.162863
Q922R5	Day6|Day0	1.14162	0.0212516	0.191077	1	1.67261	0	0.162863
Q922R5	Day6|Day1	1.05462	0.314357	0.0767233	1	0.502577	0	0.162863
Q922R5	Day6|Day2	0.806654	0.000799032	-0.309978	1	3.09744	0	0.162863
Q922R5	Day6|Day4	0.911127	0.703625	-0.134276	1	0.152659	0	0.162863
Q922R8	Day1|Day0	0.813458	0.000133897	-0.297859	0.930717	3.87323	0.0311821	0.116326
Q922R8	Day2|Day0	0.762063	0.000168181	-0.392017	1	3.77422	0	0.116326
Q922R8	Day2|Day1	0.936819	0.374063	-0.0941579	1	0.427055	0	0.116326
Q922R8	Day4|Day0	0.752565	0.000168181	-0.410113	1	3.77422	0	0.116326
Q922R8	Day4|Day1	0.925142	0.466682	-0.112253	1	0.330979	0	0.116326
Q922R8	Day4|Day2	0.987536	0.886046	-0.0180952	1	0.0525436	0	0.116326
Q922R8	Day6|Day0	0.785103	0.000168181	-0.349046	1	3.77422	0	0.116326
Q922R8	Day6|Day1	0.965142	0.374063	-0.0511867	1	0.427055	0	0.116326
Q922R8	Day6|Day2	1.03023	0.946479	0.0429712	1	0.0238888	0	0.116326
Q922R8	Day6|Day4	1.04324	0.886046	0.0610664	1	0.0525436	0	0.116326
Q922S8	Day1|Day0	1.18471	0.000236749	0.244539	1	3.62571	0	0.103338
Q922S8	Day2|Day0	1.37293	8.91453e-06	0.457254	0.0619649	5.0499	1.20785	0.103338
Q922S8	Day2|Day1	1.15887	0.00461137	0.212715	1	2.33617	0	0.103338
Q922S8	Day4|Day0	1.24562	0.000660652	0.316859	1	3.18003	0	0.103338
Q922S8	Day4|Day1	1.05141	0.329862	0.0723198	1	0.481667	0	0.103338
Q922S8	Day4|Day2	0.907271	0.000967713	-0.140395	1	3.01425	0	0.103338
Q922S8	Day6|Day0	1.2114	0.000725431	0.27668	1	3.1394	0	0.103338
Q922S8	Day6|Day1	1.02253	0.231406	0.0321406	1	0.635625	0	0.103338
Q922S8	Day6|Day2	0.882352	0.000725431	-0.180574	1	3.1394	0	0.103338
Q922S8	Day6|Day4	0.972534	0.753625	-0.0401792	1	0.122845	0	0.103338
Q922T2	Day1|Day0	1.07758	0.223505	0.107796	1	0.650713	0	0.157709
Q922T2	Day2|Day0	1.24242	0.0341561	0.313153	1	1.46653	0	0.157709
Q922T2	Day2|Day1	1.15297	0.134854	0.205357	1	0.870136	0	0.157709
Q922T2	Day4|Day0	1.20318	0.2608	0.266852	1	0.583692	0	0.157709
Q922T2	Day4|Day1	1.11656	0.854426	0.159056	1	0.0683256	0	0.157709
Q922T2	Day4|Day2	0.968416	0.134854	-0.0463006	1	0.870136	0	0.157709
Q922T2	Day6|Day0	1.13507	0.0341561	0.182785	1	1.46653	0	0.157709
Q922T2	Day6|Day1	1.05335	0.153574	0.0749889	1	0.813681	0	0.157709
Q922T2	Day6|Day2	0.913598	0.854426	-0.130368	1	0.0683256	0	0.157709
Q922T2	Day6|Day4	0.943394	0.134854	-0.0840672	1	0.870136	0	0.157709
Q922U1	Day1|Day0	1.08794	0.00556541	0.121603	1	2.2545	0	0.0884435
Q922U1	Day2|Day0	1.23989	3.98062e-05	0.310212	0.276693	4.40005	0.558002	0.0884435
Q922U1	Day2|Day1	1.13966	0.00131346	0.188609	1	2.88158	0	0.0884435
Q922U1	Day4|Day0	1.1721	0.00200564	0.229091	1	2.69775	0	0.0884435
Q922U1	Day4|Day1	1.07735	0.386585	0.107488	1	0.412755	0	0.0884435
Q922U1	Day4|Day2	0.945323	0.00308717	-0.0811208	1	2.51044	0	0.0884435
Q922U1	Day6|Day0	1.18246	0.000515584	0.241794	1	3.2877	0	0.0884435
Q922U1	Day6|Day1	1.08688	0.0498299	0.12019	1	1.30251	0	0.0884435
Q922U1	Day6|Day2	0.953683	0.024587	-0.0684183	1	1.60929	0	0.0884435
Q922U1	Day6|Day4	1.00884	0.195626	0.0127025	1	0.708574	0	0.0884435
Q922V4	Day1|Day0	1.10031	0.00674173	0.137912	1	2.17123	0	0.0983056
Q922V4	Day2|Day0	1.22148	3.97878e-05	0.288635	0.276565	4.40025	0.558203	0.0983056
Q922V4	Day2|Day1	1.11013	0.000729271	0.150724	1	3.13711	0	0.0983056
Q922V4	Day4|Day0	1.2452	5.79846e-05	0.316379	0.403051	4.23669	0.39464	0.0983056
Q922V4	Day4|Day1	1.13168	0.00267969	0.178468	1	2.57192	0	0.0983056
Q922V4	Day4|Day2	1.01942	0.365916	0.0277443	1	0.436618	0	0.0983056
Q922V4	Day6|Day0	1.27496	6.3818e-05	0.350457	0.443599	4.19506	0.35301	0.0983056
Q922V4	Day6|Day1	1.15873	0.00455833	0.212545	1	2.34119	0	0.0983056
Q922V4	Day6|Day2	1.04378	0.213996	0.0618219	1	0.669595	0	0.0983056
Q922V4	Day6|Day4	1.0239	0.663162	0.0340777	1	0.178381	0	0.0983056
Q922W5	Day1|Day0	1.12026	0.000882333	0.163839	1	3.05437	0	0.357212
Q922W5	Day2|Day0	1.58313	3.10018e-09	0.662776	2.15493e-05	8.50861	4.66657	0.357212
Q922W5	Day2|Day1	1.41317	2.43684e-08	0.498937	0.000169385	7.61317	3.77113	0.357212
Q922W5	Day4|Day0	2.20269	2.06753e-11	1.13927	1.43714e-07	10.6845	6.8425	0.357212
Q922W5	Day4|Day1	1.96622	3.92512e-11	0.975427	2.72835e-07	10.4061	6.5641	0.357212
Q922W5	Day4|Day2	1.39135	1.49229e-08	0.47649	0.000103729	7.82615	3.9841	0.357212
Q922W5	Day6|Day0	2.44321	2.06753e-11	1.28878	1.43714e-07	10.6845	6.8425	0.357212
Q922W5	Day6|Day1	2.18092	3.92512e-11	1.12494	2.72835e-07	10.4061	6.5641	0.357212
Q922W5	Day6|Day2	1.54328	1.49229e-08	0.626003	0.000103729	7.82615	3.9841	0.357212
Q922W5	Day6|Day4	1.1092	0.948122	0.149513	1	0.0231359	0	0.357212
Q922X9	Day1|Day0	1.10539	0.00426735	0.144556	1	2.36984	0	0.177283
Q922X9	Day2|Day0	1.39204	7.92402e-08	0.477198	0.000550799	7.10105	3.25901	0.177283
Q922X9	Day2|Day1	1.25932	3.02892e-07	0.332642	0.0021054	6.51871	2.67666	0.177283
Q922X9	Day4|Day0	1.51875	7.92402e-08	0.602887	0.000550799	7.10105	3.25901	0.177283
Q922X9	Day4|Day1	1.37395	4.32704e-07	0.458331	0.00300772	6.36381	2.52176	0.177283
Q922X9	Day4|Day2	1.09103	0.502452	0.125688	1	0.298905	0	0.177283
Q922X9	Day6|Day0	1.48972	7.9631e-08	0.575038	0.000553515	7.09892	3.25687	0.177283
Q922X9	Day6|Day1	1.34768	6.12203e-07	0.430482	0.00425542	6.2131	2.37106	0.177283
Q922X9	Day6|Day2	1.07017	0.218726	0.0978402	1	0.6601	0	0.177283
Q922X9	Day6|Day4	0.980882	0.513289	-0.0278483	1	0.289638	0	0.177283
Q922Y1	Day1|Day0	1.10487	0.0114789	0.143876	1	1.9401	0	0.133604
Q922Y1	Day2|Day0	1.29876	3.44906e-06	0.377136	0.0239744	5.4623	1.62025	0.133604
Q922Y1	Day2|Day1	1.17549	1.75627e-05	0.23326	0.122078	4.75541	0.913362	0.133604
Q922Y1	Day4|Day0	1.3738	3.44906e-06	0.458168	0.0239744	5.4623	1.62025	0.133604
Q922Y1	Day4|Day1	1.2434	3.48461e-05	0.314292	0.242215	4.45785	0.615798	0.133604
Q922Y1	Day4|Day2	1.05777	0.423558	0.0810319	1	0.373087	0	0.133604
Q922Y1	Day6|Day0	1.33249	1.44288e-05	0.414129	0.100295	4.84077	0.998722	0.133604
Q922Y1	Day6|Day1	1.20602	0.000350867	0.270253	1	3.45486	0	0.133604
Q922Y1	Day6|Day2	1.02597	0.0224753	0.0369931	1	1.6483	0	0.133604
Q922Y1	Day6|Day4	0.969936	0.0827108	-0.0440388	1	1.08244	0	0.133604
Q922Y2	Day1|Day0	0.710542	0.272236	-0.493007	1	0.565055	0	0.437035
Q922Y2	Day2|Day0	0.501129	0.0886991	-0.996745	1	1.05208	0	0.437035
Q922Y2	Day2|Day1	0.705277	0.272236	-0.503738	1	0.565055	0	0.437035
Q922Y2	Day4|Day0	0.295553	0.0886991	-1.75851	1	1.05208	0	0.437035
Q922Y2	Day4|Day1	0.415954	0.340779	-1.2655	1	0.467527	0	0.437035
Q922Y2	Day4|Day2	0.589775	0.806813	-0.761764	1	0.0932273	0	0.437035
Q922Y2	Day6|Day0	0.815869	0.550635	-0.293591	1	0.259137	0	0.437035
Q922Y2	Day6|Day1	1.14823	0.50395	0.199416	1	0.297613	0	0.437035
Q922Y2	Day6|Day2	1.62806	0.129248	0.703154	1	0.888577	0	0.437035
Q922Y2	Day6|Day4	2.76048	0.148441	1.46492	1	0.828445	0	0.437035
Q922Z1	Day1|Day0	0.714504	0.197349	-0.484986	1	0.704764	0	0.360014
Q922Z1	Day2|Day0	0.586764	0.0428698	-0.769149	1	1.36785	0	0.360014
Q922Z1	Day2|Day1	0.821218	0.309719	-0.284163	1	0.509032	0	0.360014
Q922Z1	Day4|Day0	0.552358	0.242295	-0.856323	1	0.615656	0	0.360014
Q922Z1	Day4|Day1	0.773066	0.824327	-0.371337	1	0.0839004	0	0.360014
Q922Z1	Day4|Day2	0.941365	0.249616	-0.0871743	1	0.602728	0	0.360014
Q922Z1	Day6|Day0	1.14451	0.172972	0.194732	1	0.762025	0	0.360014
Q922Z1	Day6|Day1	1.60183	0.0232943	0.679718	1	1.63275	0	0.360014
Q922Z1	Day6|Day2	1.95055	0.00775044	0.963881	1	2.11067	0	0.360014
Q922Z1	Day6|Day4	2.07205	0.0232943	1.05106	1	1.63275	0	0.360014
Q923A2	Day1|Day0	1.01934	0.434376	0.0276335	1	0.362134	0	0.148091
Q923A2	Day2|Day0	0.954434	0.70313	-0.0672828	1	0.152964	0	0.148091
Q923A2	Day2|Day1	0.936327	0.56131	-0.0949162	1	0.250797	0	0.148091
Q923A2	Day4|Day0	0.793676	0.196985	-0.333378	1	0.705567	0	0.148091
Q923A2	Day4|Day1	0.778619	0.0840721	-0.361011	1	1.07535	0	0.148091
Q923A2	Day4|Day2	0.831567	0.151555	-0.266095	1	0.819429	0	0.148091
Q923A2	Day6|Day0	0.914496	0.56131	-0.12895	1	0.250797	0	0.148091
Q923A2	Day6|Day1	0.897147	0.241533	-0.156584	1	0.617024	0	0.148091
Q923A2	Day6|Day2	0.958156	0.434376	-0.0616677	1	0.362134	0	0.148091
Q923A2	Day6|Day4	1.15223	0.361926	0.204427	1	0.44138	0	0.148091
Q923B0	Day1|Day0	1.12005	0.13642	0.163563	1	0.865123	0	0.154123
Q923B0	Day2|Day0	1.31185	0.00177014	0.391606	1	2.75199	0	0.154123
Q923B0	Day2|Day1	1.17124	0.00748813	0.228043	1	2.12563	0	0.154123
Q923B0	Day4|Day0	1.36246	0.00280759	0.446217	1	2.55167	0	0.154123
Q923B0	Day4|Day1	1.21643	0.018617	0.282654	1	1.73009	0	0.154123
Q923B0	Day4|Day2	1.03858	0.435252	0.0546113	1	0.36126	0	0.154123
Q923B0	Day6|Day0	1.36505	0.00748813	0.448958	1	2.12563	0	0.154123
Q923B0	Day6|Day1	1.21874	0.0976681	0.285395	1	1.01025	0	0.154123
Q923B0	Day6|Day2	1.04055	0.125792	0.0573518	1	0.900348	0	0.154123
Q923B0	Day6|Day4	1.0019	0.340746	0.00274046	1	0.46757	0	0.154123
Q923B1	Day1|Day0	1.12816	0.000738858	0.173967	1	3.13144	0	0.110468
Q923B1	Day2|Day0	1.26075	6.99149e-06	0.334282	0.0485979	5.15543	1.31338	0.110468
Q923B1	Day2|Day1	1.11753	0.00134684	0.160315	1	2.87068	0	0.110468
Q923B1	Day4|Day0	1.28169	8.18664e-06	0.35805	0.0569054	5.08689	1.24485	0.110468
Q923B1	Day4|Day1	1.13609	0.00296415	0.184082	1	2.5281	0	0.110468
Q923B1	Day4|Day2	1.01661	0.619937	0.0237678	1	0.207653	0	0.110468
Q923B1	Day6|Day0	1.33737	6.99149e-06	0.419396	0.0485979	5.15543	1.31338	0.110468
Q923B1	Day6|Day1	1.18544	0.0012068	0.245429	1	2.91837	0	0.110468
Q923B1	Day6|Day2	1.06077	0.849414	0.0851141	1	0.0708807	0	0.110468
Q923B1	Day6|Day4	1.04344	0.552207	0.0613462	1	0.257898	0	0.110468
Q923D2	Day1|Day0	1.01275	0.659035	0.0182847	1	0.181092	0	0.102104
Q923D2	Day2|Day0	1.08192	0.00485702	0.1136	1	2.31363	0	0.102104
Q923D2	Day2|Day1	1.0683	0.00282234	0.0953158	1	2.54939	0	0.102104
Q923D2	Day4|Day0	1.1527	0.0014362	0.205017	1	2.84278	0	0.102104
Q923D2	Day4|Day1	1.13818	0.000991378	0.186732	1	3.00376	0	0.102104
Q923D2	Day4|Day2	1.06542	0.356278	0.0914167	1	0.448211	0	0.102104
Q923D2	Day6|Day0	1.23321	0.000188947	0.302419	1	3.72366	0	0.102104
Q923D2	Day6|Day1	1.21768	0.000188947	0.284134	1	3.72366	0	0.102104
Q923D2	Day6|Day2	1.13983	0.0167379	0.188819	1	1.7763	0	0.102104
Q923D2	Day6|Day4	1.06985	0.0870744	0.097402	1	1.06011	0	0.102104
Q923D5	Day1|Day0	1.13894	0.00111472	0.187694	1	2.95284	0	0.110967
Q923D5	Day2|Day0	1.32147	1.71125e-06	0.402142	0.0118949	5.76669	1.92464	0.110967
Q923D5	Day2|Day1	1.16026	5.47924e-05	0.214448	0.380862	4.26128	0.419233	0.110967
Q923D5	Day4|Day0	1.27625	6.8153e-05	0.351915	0.473731	4.16652	0.324468	0.110967
Q923D5	Day4|Day1	1.12056	0.0343411	0.164221	1	1.46419	0	0.110967
Q923D5	Day4|Day2	0.965784	0.000569806	-0.050227	1	3.24427	0	0.110967
Q923D5	Day6|Day0	1.24164	5.47924e-05	0.312242	0.380862	4.26128	0.419233	0.110967
Q923D5	Day6|Day1	1.09017	0.0181782	0.124548	1	1.74045	0	0.110967
Q923D5	Day6|Day2	0.939588	0.000895185	-0.0899001	1	3.04809	0	0.110967
Q923D5	Day6|Day4	0.972875	0.669592	-0.0396731	1	0.17419	0	0.110967
Q923E4	Day1|Day0	0.862487	0.699269	-0.213426	1	0.155355	0	0.075174
Q923E4	Day2|Day0	0.909076	0.699269	-0.137527	1	0.155355	0	0.075174
Q923E4	Day2|Day1	1.05402	0.889204	0.0758987	1	0.0509988	0	0.075174
Q923E4	Day4|Day0	0.814773	0.699269	-0.29553	1	0.155355	0	0.075174
Q923E4	Day4|Day1	0.944679	0.699269	-0.0821043	1	0.155355	0	0.075174
Q923E4	Day4|Day2	0.896265	0.699269	-0.158003	1	0.155355	0	0.075174
Q923E4	Day6|Day0	0.890462	0.699269	-0.167374	1	0.155355	0	0.075174
Q923E4	Day6|Day1	1.03244	0.699269	0.0460517	1	0.155355	0	0.075174
Q923E4	Day6|Day2	0.979524	0.727473	-0.029847	1	0.138183	0	0.075174
Q923E4	Day6|Day4	1.0929	0.699269	0.128156	1	0.155355	0	0.075174
Q923G2	Day1|Day0	1.09081	0.0200527	0.125397	1	1.69783	0	0.144046
Q923G2	Day2|Day0	1.30656	2.2787e-05	0.385778	0.158393	4.64231	0.800265	0.144046
Q923G2	Day2|Day1	1.1978	0.000180493	0.260381	1	3.74354	0	0.144046
Q923G2	Day4|Day0	1.37572	2.2787e-05	0.460184	0.158393	4.64231	0.800265	0.144046
Q923G2	Day4|Day1	1.26119	0.000413622	0.334787	1	3.3834	0	0.144046
Q923G2	Day4|Day2	1.05293	0.470523	0.0744056	1	0.327419	0	0.144046
Q923G2	Day6|Day0	1.35749	2.2787e-05	0.440942	0.158393	4.64231	0.800265	0.144046
Q923G2	Day6|Day1	1.24448	0.000291158	0.315545	1	3.53587	0	0.144046
Q923G2	Day6|Day2	1.03898	0.670486	0.0551638	1	0.17361	0	0.144046
Q923G2	Day6|Day4	0.986751	0.70521	-0.0192417	1	0.151681	0	0.144046
Q923J1	Day1|Day0	0.923297	0.663328	-0.115134	1	0.178272	0	0.0931741
Q923J1	Day2|Day0	0.866683	0.287988	-0.206423	1	0.540625	0	0.0931741
Q923J1	Day2|Day1	0.938683	0.540252	-0.0912895	1	0.267404	0	0.0931741
Q923J1	Day4|Day0	0.90812	0.946673	-0.139045	1	0.0238001	0	0.0931741
Q923J1	Day4|Day1	0.983563	0.663328	-0.0239111	1	0.178272	0	0.0931741
Q923J1	Day4|Day2	1.04781	0.287988	0.0673784	1	0.540625	0	0.0931741
Q923J1	Day6|Day0	1.06281	0.287988	0.0878861	1	0.540625	0	0.0931741
Q923J1	Day6|Day1	1.15111	0.228908	0.20302	1	0.640339	0	0.0931741
Q923J1	Day6|Day2	1.2263	0.0945675	0.294309	1	1.02426	0	0.0931741
Q923J1	Day6|Day4	1.17034	0.287988	0.226931	1	0.540625	0	0.0931741
Q923K4	Day1|Day0	0.96312	0.892233	-0.054212	1	0.0495216	0	0.209034
Q923K4	Day2|Day0	1.16624	0.00241779	0.221867	1	2.61658	0	0.209034
Q923K4	Day2|Day1	1.2109	0.00226764	0.276079	1	2.64443	0	0.209034
Q923K4	Day4|Day0	1.31365	0.000247763	0.393576	1	3.60596	0	0.209034
Q923K4	Day4|Day1	1.36395	0.000247763	0.447788	1	3.60596	0	0.209034
Q923K4	Day4|Day2	1.12639	0.0858526	0.171709	1	1.06625	0	0.209034
Q923K4	Day6|Day0	1.50576	2.87952e-05	0.590493	0.200155	4.54068	0.698633	0.209034
Q923K4	Day6|Day1	1.56342	2.87952e-05	0.644705	0.200155	4.54068	0.698633	0.209034
Q923K4	Day6|Day2	1.29112	0.00226764	0.368625	1	2.64443	0	0.209034
Q923K4	Day6|Day4	1.14625	0.042385	0.196916	1	1.37279	0	0.209034
Q923Q2	Day1|Day0	0.684464	0.464183	-0.546954	1	0.33331	0	0.234031
Q923Q2	Day2|Day0	0.65175	0.216689	-0.617609	1	0.664164	0	0.234031
Q923Q2	Day2|Day1	0.952206	0.464183	-0.0706551	1	0.33331	0	0.234031
Q923Q2	Day4|Day0	0.676561	0.542191	-0.563708	1	0.265848	0	0.234031
Q923Q2	Day4|Day1	0.988454	0.831042	-0.0167544	1	0.0803772	0	0.234031
Q923Q2	Day4|Day2	1.03807	0.464183	0.0539007	1	0.33331	0	0.234031
Q923Q2	Day6|Day0	0.974219	0.995519	-0.037682	1	0.00195026	0	0.234031
Q923Q2	Day6|Day1	1.42333	0.464183	0.509272	1	0.33331	0	0.234031
Q923Q2	Day6|Day2	1.49477	0.216689	0.579927	1	0.664164	0	0.234031
Q923Q2	Day6|Day4	1.43996	0.542191	0.526026	1	0.265848	0	0.234031
Q923S9	Day1|Day0	0.95837	0.187387	-0.0613452	1	0.727261	0	0.060296
Q923S9	Day2|Day0	1.00472	0.689936	0.0067899	1	0.161191	0	0.060296
Q923S9	Day2|Day1	1.04836	0.0997339	0.0681351	1	1.00116	0	0.060296
Q923S9	Day4|Day0	0.983096	0.874175	-0.0245952	1	0.0584015	0	0.060296
Q923S9	Day4|Day1	1.0258	0.187387	0.03675	1	0.727261	0	0.060296
Q923S9	Day4|Day2	0.97848	0.649399	-0.0313851	1	0.187488	0	0.060296
Q923S9	Day6|Day0	1.01395	0.649399	0.0199873	1	0.187488	0	0.060296
Q923S9	Day6|Day1	1.05799	0.0997339	0.0813325	1	1.00116	0	0.060296
Q923S9	Day6|Day2	1.00919	0.874175	0.0131974	1	0.0584015	0	0.060296
Q923S9	Day6|Day4	1.03138	0.649399	0.0445824	1	0.187488	0	0.060296
Q923T9	Day1|Day0	0.941319	0.0343266	-0.0872448	1	1.46437	0	0.0479419
Q923T9	Day2|Day0	0.918526	0.0343266	-0.122607	1	1.46437	0	0.0479419
Q923T9	Day2|Day1	0.975787	0.957218	-0.0353625	1	0.0189889	0	0.0479419
Q923T9	Day4|Day0	0.952982	0.955495	-0.0694797	1	0.0197718	0	0.0479419
Q923T9	Day4|Day1	1.01239	0.0343266	0.0177651	1	1.46437	0	0.0479419
Q923T9	Day4|Day2	1.03751	0.0343266	0.0531275	1	1.46437	0	0.0479419
Q923T9	Day6|Day0	1.02031	0.46484	0.0290029	1	0.332697	0	0.0479419
Q923T9	Day6|Day1	1.08391	0.0179833	0.116248	1	1.74513	0	0.0479419
Q923T9	Day6|Day2	1.11081	0.0179833	0.15161	1	1.74513	0	0.0479419
Q923T9	Day6|Day4	1.07065	0.516904	0.0984826	1	0.28659	0	0.0479419
Q923U0	Day1|Day0	1.05415	0.127527	0.076074	1	0.894398	0	0.113309
Q923U0	Day2|Day0	1.16451	0.0256044	0.219722	1	1.59168	0	0.113309
Q923U0	Day2|Day1	1.1047	0.419272	0.143648	1	0.377504	0	0.113309
Q923U0	Day4|Day0	1.19282	0.0256044	0.254379	1	1.59168	0	0.113309
Q923U0	Day4|Day1	1.13155	0.419272	0.178305	1	0.377504	0	0.113309
Q923U0	Day4|Day2	1.02431	0.978718	0.0346566	1	0.0093423	0	0.113309
Q923U0	Day6|Day0	1.24558	0.0256044	0.316822	1	1.59168	0	0.113309
Q923U0	Day6|Day1	1.18161	0.419272	0.240748	1	0.377504	0	0.113309
Q923U0	Day6|Day2	1.06962	0.978718	0.0970997	1	0.0093423	0	0.113309
Q923U0	Day6|Day4	1.04423	0.986859	0.0624431	1	0.00574479	0	0.113309
Q923W1	Day1|Day0	0.927077	0.387282	-0.109238	1	0.411973	0	0.0799729
Q923W1	Day2|Day0	0.847165	0.0395024	-0.239285	1	1.40338	0	0.0799729
Q923W1	Day2|Day1	0.913802	0.172471	-0.130047	1	0.763283	0	0.0799729
Q923W1	Day4|Day0	0.889447	0.608977	-0.169019	1	0.215399	0	0.0799729
Q923W1	Day4|Day1	0.95941	0.608977	-0.0597812	1	0.215399	0	0.0799729
Q923W1	Day4|Day2	1.04991	0.0760879	0.0702658	1	1.11868	0	0.0799729
Q923W1	Day6|Day0	0.982456	0.913751	-0.0255352	1	0.0391721	0	0.0799729
Q923W1	Day6|Day1	1.05973	0.387282	0.083703	1	0.411973	0	0.0799729
Q923W1	Day6|Day2	1.1597	0.0395024	0.21375	1	1.40338	0	0.0799729
Q923W1	Day6|Day4	1.10457	0.608977	0.143484	1	0.215399	0	0.0799729
Q923X4	Day1|Day0	1.31268	0.00275268	0.392513	1	2.56024	0	0.159243
Q923X4	Day2|Day0	1.33233	0.00902422	0.413947	1	2.04459	0	0.159243
Q923X4	Day2|Day1	1.01497	0.270362	0.0214342	1	0.568054	0	0.159243
Q923X4	Day4|Day0	1.20606	0.0229073	0.270302	1	1.64003	0	0.159243
Q923X4	Day4|Day1	0.918778	0.0974312	-0.122211	1	1.0113	0	0.159243
Q923X4	Day4|Day2	0.905229	0.532829	-0.143645	1	0.273412	0	0.159243
Q923X4	Day6|Day0	1.37222	0.00902422	0.456515	1	2.04459	0	0.159243
Q923X4	Day6|Day1	1.04536	0.327569	0.0640021	1	0.484697	0	0.159243
Q923X4	Day6|Day2	1.02995	0.823774	0.0425679	1	0.0841921	0	0.159243
Q923X4	Day6|Day4	1.13777	0.447784	0.186213	1	0.348932	0	0.159243
Q923Z3	Day1|Day0	1.01356	0.911212	0.019432	1	0.0403808	0	0.0852715
Q923Z3	Day2|Day0	1.12067	0.161188	0.164359	1	0.792667	0	0.0852715
Q923Z3	Day2|Day1	1.10567	0.161188	0.144927	1	0.792667	0	0.0852715
Q923Z3	Day4|Day0	1.08859	0.161188	0.12246	1	0.792667	0	0.0852715
Q923Z3	Day4|Day1	1.07403	0.161188	0.103028	1	0.792667	0	0.0852715
Q923Z3	Day4|Day2	0.971376	0.991441	-0.0418988	1	0.00373297	0	0.0852715
Q923Z3	Day6|Day0	1.18015	0.161188	0.238973	1	0.792667	0	0.0852715
Q923Z3	Day6|Day1	1.16436	0.196716	0.219541	1	0.70616	0	0.0852715
Q923Z3	Day6|Day2	1.05308	0.911212	0.0746147	1	0.0403808	0	0.0852715
Q923Z3	Day6|Day4	1.08411	0.911212	0.116514	1	0.0403808	0	0.0852715
Q924A0	Day1|Day0	1.17587	0.504774	0.233729	1	0.296903	0	0.196114
Q924A0	Day2|Day0	1.45244	0.0204913	0.538482	1	1.68843	0	0.196114
Q924A0	Day2|Day1	1.23521	0.048015	0.304753	1	1.31862	0	0.196114
Q924A0	Day4|Day0	1.33742	0.326297	0.419452	1	0.486387	0	0.196114
Q924A0	Day4|Day1	1.13739	0.673703	0.185723	1	0.171532	0	0.196114
Q924A0	Day4|Day2	0.920807	0.0896555	-0.119029	1	1.04742	0	0.196114
Q924A0	Day6|Day0	1.04919	0.824937	0.0692774	1	0.0835794	0	0.196114
Q924A0	Day6|Day1	0.892268	0.590864	-0.164452	1	0.228512	0	0.196114
Q924A0	Day6|Day2	0.722363	0.0204913	-0.469204	1	1.68843	0	0.196114
Q924A0	Day6|Day4	0.784489	0.383376	-0.350175	1	0.416375	0	0.196114
Q924A2	Day1|Day0	0.824862	0.0986939	-0.277775	1	1.00571	0	0.142517
Q924A2	Day2|Day0	0.750454	0.0462746	-0.414164	1	1.33466	0	0.142517
Q924A2	Day2|Day1	0.909793	0.568243	-0.136389	1	0.245466	0	0.142517
Q924A2	Day4|Day0	0.874469	0.920829	-0.193521	1	0.0358209	0	0.142517
Q924A2	Day4|Day1	1.06014	0.0986939	0.0842534	1	1.00571	0	0.142517
Q924A2	Day4|Day2	1.16525	0.0462746	0.220643	1	1.33466	0	0.142517
Q924A2	Day6|Day0	1.03513	0.568243	0.049817	1	0.245466	0	0.142517
Q924A2	Day6|Day1	1.25492	0.0462746	0.327592	1	1.33466	0	0.142517
Q924A2	Day6|Day2	1.37934	0.0443088	0.463981	1	1.35351	0	0.142517
Q924A2	Day6|Day4	1.18373	0.568243	0.243338	1	0.245466	0	0.142517
Q924C1	Day1|Day0	1.10753	0.00843423	0.14734	1	2.07395	0	0.0814087
Q924C1	Day2|Day0	1.20289	0.00144867	0.266508	1	2.83903	0	0.0814087
Q924C1	Day2|Day1	1.08611	0.140439	0.119168	1	0.852513	0	0.0814087
Q924C1	Day4|Day0	1.14893	0.00843423	0.200285	1	2.07395	0	0.0814087
Q924C1	Day4|Day1	1.03738	0.931892	0.0529454	1	0.0306344	0	0.0814087
Q924C1	Day4|Day2	0.955136	0.115983	-0.0662226	1	0.935604	0	0.0814087
Q924C1	Day6|Day0	1.15765	0.00843423	0.211203	1	2.07395	0	0.0814087
Q924C1	Day6|Day1	1.04526	0.931892	0.0638629	1	0.0306344	0	0.0814087
Q924C1	Day6|Day2	0.962391	0.115983	-0.0553051	1	0.935604	0	0.0814087
Q924C1	Day6|Day4	1.0076	0.938365	0.0109175	1	0.0276284	0	0.0814087
Q924D0	Day1|Day0	0.888077	0.767225	-0.171243	1	0.115077	0	0.143052
Q924D0	Day2|Day0	1.00804	0.530601	0.0115498	1	0.275232	0	0.143052
Q924D0	Day2|Day1	1.13508	0.357479	0.182793	1	0.446749	0	0.143052
Q924D0	Day4|Day0	1.08425	0.00709189	0.116702	1	2.14924	0	0.143052
Q924D0	Day4|Day1	1.2209	0.00580731	0.287945	1	2.23602	0	0.143052
Q924D0	Day4|Day2	1.07561	0.0189519	0.105152	1	1.72235	0	0.143052
Q924D0	Day6|Day0	1.28287	0.00580731	0.359372	1	2.23602	0	0.143052
Q924D0	Day6|Day1	1.44454	0.00580731	0.530615	1	2.23602	0	0.143052
Q924D0	Day6|Day2	1.27264	0.0135893	0.347822	1	1.8668	0	0.143052
Q924D0	Day6|Day4	1.18318	0.767225	0.24267	1	0.115077	0	0.143052
Q924H7	Day1|Day0	1.12029	0.0693494	0.163866	1	1.15896	0	0.111642
Q924H7	Day2|Day0	1.28988	0.000149688	0.367242	1	3.82481	0	0.111642
Q924H7	Day2|Day1	1.15139	0.000621007	0.203376	1	3.2069	0	0.111642
Q924H7	Day4|Day0	1.29641	0.000201972	0.374526	1	3.69471	0	0.111642
Q924H7	Day4|Day1	1.15722	0.00237994	0.21066	1	2.62343	0	0.111642
Q924H7	Day4|Day2	1.00506	0.331376	0.00728393	1	0.479679	0	0.111642
Q924H7	Day6|Day0	1.30966	0.000166043	0.389189	1	3.77978	0	0.111642
Q924H7	Day6|Day1	1.16904	0.00134677	0.225323	1	2.87071	0	0.111642
Q924H7	Day6|Day2	1.01533	0.562442	0.0219472	1	0.249922	0	0.111642
Q924H7	Day6|Day4	1.01022	0.633984	0.0146632	1	0.197921	0	0.111642
Q924K8	Day1|Day0	1.11882	0.0832961	0.161979	1	1.07938	0	0.108377
Q924K8	Day2|Day0	1.22511	0.000188182	0.292909	1	3.72542	0	0.108377
Q924K8	Day2|Day1	1.095	0.00139657	0.130929	1	2.85494	0	0.108377
Q924K8	Day4|Day0	1.31304	8.02053e-05	0.39291	0.557507	4.0958	0.253749	0.108377
Q924K8	Day4|Day1	1.17359	0.000247304	0.230931	1	3.60677	0	0.108377
Q924K8	Day4|Day2	1.07177	0.214495	0.100002	1	0.668582	0	0.108377
Q924K8	Day6|Day0	1.32246	0.000188182	0.403224	1	3.72542	0	0.108377
Q924K8	Day6|Day1	1.18201	0.00184214	0.241244	1	2.73468	0	0.108377
Q924K8	Day6|Day2	1.07946	0.76887	0.110315	1	0.114147	0	0.108377
Q924K8	Day6|Day4	1.00717	0.150548	0.0103134	1	0.822324	0	0.108377
Q924L1	Day1|Day0	1.02139	0.905754	0.0305404	1	0.0429897	0	0.114921
Q924L1	Day2|Day0	1.08043	0.209358	0.111609	1	0.67911	0	0.114921
Q924L1	Day2|Day1	1.0578	0.197874	0.0810688	1	0.703611	0	0.114921
Q924L1	Day4|Day0	1.15675	0.00346896	0.210073	1	2.4598	0	0.114921
Q924L1	Day4|Day1	1.13252	0.00346896	0.179533	1	2.4598	0	0.114921
Q924L1	Day4|Day2	1.07063	0.026989	0.0984638	1	1.56881	0	0.114921
Q924L1	Day6|Day0	1.29701	0.00284106	0.375189	1	2.54652	0	0.114921
Q924L1	Day6|Day1	1.26984	0.00284106	0.344649	1	2.54652	0	0.114921
Q924L1	Day6|Day2	1.20045	0.0119667	0.26358	1	1.92203	0	0.114921
Q924L1	Day6|Day4	1.12126	0.633665	0.165116	1	0.19814	0	0.114921
Q924M7	Day1|Day0	0.964509	0.681713	-0.0521333	1	0.166399	0	0.118195
Q924M7	Day2|Day0	0.958829	0.498726	-0.0606538	1	0.302138	0	0.118195
Q924M7	Day2|Day1	0.994111	0.681713	-0.00852055	1	0.166399	0	0.118195
Q924M7	Day4|Day0	1.06046	0.0882604	0.0846837	1	1.05423	0	0.118195
Q924M7	Day4|Day1	1.09948	0.153337	0.136817	1	0.814352	0	0.118195
Q924M7	Day4|Day2	1.10599	0.224557	0.145338	1	0.648673	0	0.118195
Q924M7	Day6|Day0	1.23303	0.0267909	0.302205	1	1.57201	0	0.118195
Q924M7	Day6|Day1	1.2784	0.0284893	0.354338	1	1.54532	0	0.118195
Q924M7	Day6|Day2	1.28597	0.0387585	0.362859	1	1.41163	0	0.118195
Q924M7	Day6|Day4	1.16273	0.224557	0.217521	1	0.648673	0	0.118195
Q924N4	Day1|Day0	0.953761	0.0968542	-0.0682997	1	1.01388	0	0.0672308
Q924N4	Day2|Day0	0.903195	0.101708	-0.146891	1	0.992646	0	0.0672308
Q924N4	Day2|Day1	0.946982	0.831402	-0.0785911	1	0.0801888	0	0.0672308
Q924N4	Day4|Day0	0.863786	0.0159713	-0.211254	1	1.79666	0	0.0672308
Q924N4	Day4|Day1	0.905663	0.166573	-0.142954	1	0.778395	0	0.0672308
Q924N4	Day4|Day2	0.956368	0.163171	-0.0643628	1	0.787357	0	0.0672308
Q924N4	Day6|Day0	0.886673	0.166573	-0.173526	1	0.778395	0	0.0672308
Q924N4	Day6|Day1	0.929659	0.533455	-0.105226	1	0.272902	0	0.0672308
Q924N4	Day6|Day2	0.981707	0.617277	-0.026635	1	0.20952	0	0.0672308
Q924N4	Day6|Day4	1.0265	0.0968542	0.0377277	1	1.01388	0	0.0672308
Q924T2	Day1|Day0	1.06049	0.0249317	0.0847349	1	1.60325	0	0.185948
Q924T2	Day2|Day0	1.25419	3.84595e-05	0.326752	0.267332	4.415	0.572949	0.185948
Q924T2	Day2|Day1	1.18265	0.000821163	0.242017	1	3.08557	0	0.185948
Q924T2	Day4|Day0	1.45789	1.02314e-06	0.543882	0.00711184	5.99007	2.14802	0.185948
Q924T2	Day4|Day1	1.37473	2.98642e-06	0.459147	0.0207586	5.52485	1.6828	0.185948
Q924T2	Day4|Day2	1.16242	0.000297171	0.21713	1	3.52699	0	0.185948
Q924T2	Day6|Day0	1.55508	1.02314e-06	0.636991	0.00711184	5.99007	2.14802	0.185948
Q924T2	Day6|Day1	1.46638	4.93838e-06	0.552256	0.0343267	5.30642	1.46437	0.185948
Q924T2	Day6|Day2	1.23991	0.000821163	0.310239	1	3.08557	0	0.185948
Q924T2	Day6|Day4	1.06667	0.401084	0.093109	1	0.396765	0	0.185948
Q924T7	Day1|Day0	0.854358	0.433297	-0.227088	1	0.363215	0	0.180293
Q924T7	Day2|Day0	0.821413	0.290438	-0.283821	1	0.536946	0	0.180293
Q924T7	Day2|Day1	0.961439	0.653525	-0.0567328	1	0.184738	0	0.180293
Q924T7	Day4|Day0	0.935784	0.290438	-0.0957519	1	0.536946	0	0.180293
Q924T7	Day4|Day1	1.09531	0.0805119	0.131336	1	1.09414	0	0.180293
Q924T7	Day4|Day2	1.13924	0.0607212	0.188069	1	1.21666	0	0.180293
Q924T7	Day6|Day0	1.2255	0.0805119	0.293373	1	1.09414	0	0.180293
Q924T7	Day6|Day1	1.43441	0.0429313	0.520461	1	1.36723	0	0.180293
Q924T7	Day6|Day2	1.49194	0.0396346	0.577194	1	1.40193	0	0.180293
Q924T7	Day6|Day4	1.3096	0.433297	0.389125	1	0.363215	0	0.180293
Q924W5	Day1|Day0	1.06609	0.316387	0.0923316	1	0.499781	0	0.0528316
Q924W5	Day2|Day0	1.04008	0.271185	0.0566986	1	0.566735	0	0.0528316
Q924W5	Day2|Day1	0.975604	0.843095	-0.0356331	1	0.0741234	0	0.0528316
Q924W5	Day4|Day0	1.09977	0.0632923	0.137201	1	1.19865	0	0.0528316
Q924W5	Day4|Day1	1.03159	0.249431	0.0448692	1	0.603049	0	0.0528316
Q924W5	Day4|Day2	1.05739	0.249431	0.0805023	1	0.603049	0	0.0528316
Q924W5	Day6|Day0	1.12735	0.249431	0.172937	1	0.603049	0	0.0528316
Q924W5	Day6|Day1	1.05746	0.818778	0.0806052	1	0.0868339	0	0.0528316
Q924W5	Day6|Day2	1.0839	0.843095	0.116238	1	0.0741234	0	0.0528316
Q924W5	Day6|Day4	1.02508	0.249431	0.035736	1	0.603049	0	0.0528316
Q924W7	Day1|Day0	0.982992	0.7427	-0.0247489	1	0.129187	0	0.148152
Q924W7	Day2|Day0	1.18316	0.220063	0.242643	1	0.657454	0	0.148152
Q924W7	Day2|Day1	1.20363	0.220063	0.267392	1	0.657454	0	0.148152
Q924W7	Day4|Day0	1.14132	0.465887	0.190699	1	0.33172	0	0.148152
Q924W7	Day4|Day1	1.16106	0.508243	0.215448	1	0.293929	0	0.148152
Q924W7	Day4|Day2	0.964636	0.499526	-0.0519439	1	0.301442	0	0.148152
Q924W7	Day6|Day0	1.02505	0.640462	0.0356975	1	0.193506	0	0.148152
Q924W7	Day6|Day1	1.04279	0.7427	0.0604464	1	0.129187	0	0.148152
Q924W7	Day6|Day2	0.86637	0.260824	-0.206946	1	0.583652	0	0.148152
Q924W7	Day6|Day4	0.898131	0.640462	-0.155002	1	0.193506	0	0.148152
Q924Z4	Day1|Day0	0.957201	0.857671	-0.0631055	1	0.0666793	0	0.0421151
Q924Z4	Day2|Day0	0.940691	0.857671	-0.0882077	1	0.0666793	0	0.0421151
Q924Z4	Day2|Day1	0.982751	0.913591	-0.0251022	1	0.0392483	0	0.0421151
Q924Z4	Day4|Day0	0.913133	0.857671	-0.131103	1	0.0666793	0	0.0421151
Q924Z4	Day4|Day1	0.953961	0.857671	-0.0679973	1	0.0666793	0	0.0421151
Q924Z4	Day4|Day2	0.970705	0.857671	-0.0428951	1	0.0666793	0	0.0421151
Q924Z4	Day6|Day0	0.938462	0.857671	-0.0916305	1	0.0666793	0	0.0421151
Q924Z4	Day6|Day1	0.980422	0.857671	-0.0285251	1	0.0666793	0	0.0421151
Q924Z4	Day6|Day2	0.99763	0.857671	-0.00342286	1	0.0666793	0	0.0421151
Q924Z4	Day6|Day4	1.02774	0.913591	0.0394722	1	0.0392483	0	0.0421151
Q924Z5	Day1|Day0	0.921561	0.0334763	-0.117848	1	1.47526	0	0.0989622
Q924Z5	Day2|Day0	1.00354	0.164611	0.00509795	1	0.783542	0	0.0989622
Q924Z5	Day2|Day1	1.08896	0.00488447	0.122946	1	2.31118	0	0.0989622
Q924Z5	Day4|Day0	0.933061	0.0509336	-0.0999568	1	1.293	0	0.0989622
Q924Z5	Day4|Day1	1.01248	0.814393	0.0178911	1	0.0891659	0	0.0989622
Q924Z5	Day4|Day2	0.92977	0.00488447	-0.105055	1	2.31118	0	0.0989622
Q924Z5	Day6|Day0	0.980412	0.164611	-0.02854	1	0.783542	0	0.0989622
Q924Z5	Day6|Day1	1.06386	0.00488447	0.0893079	1	2.31118	0	0.0989622
Q924Z5	Day6|Day2	0.976954	0.966922	-0.0336379	1	0.0146086	0	0.0989622
Q924Z5	Day6|Day4	1.05075	0.00488447	0.0714168	1	2.31118	0	0.0989622
Q924Z6	Day1|Day0	0.985598	0.315898	-0.0209287	1	0.500453	0	0.0825685
Q924Z6	Day2|Day0	1.08624	0.0484643	0.119345	1	1.31458	0	0.0825685
Q924Z6	Day2|Day1	1.10211	0.166723	0.140273	1	0.778004	0	0.0825685
Q924Z6	Day4|Day0	1.04976	0.166723	0.070062	1	0.778004	0	0.0825685
Q924Z6	Day4|Day1	1.0651	0.549169	0.0909906	1	0.260294	0	0.0825685
Q924Z6	Day4|Day2	0.966417	0.315898	-0.0492828	1	0.500453	0	0.0825685
Q924Z6	Day6|Day0	1.13538	0.0484643	0.183173	1	1.31458	0	0.0825685
Q924Z6	Day6|Day1	1.15197	0.166723	0.204102	1	0.778004	0	0.0825685
Q924Z6	Day6|Day2	1.04524	0.771074	0.0638283	1	0.112904	0	0.0825685
Q924Z6	Day6|Day4	1.08156	0.268802	0.113111	1	0.570567	0	0.0825685
Q925B0	Day1|Day0	1.04588	0.8922	0.0647224	1	0.0495376	0	0.0408703
Q925B0	Day2|Day0	0.978171	0.8922	-0.0318415	1	0.0495376	0	0.0408703
Q925B0	Day2|Day1	0.935258	0.8922	-0.0965639	1	0.0495376	0	0.0408703
Q925B0	Day4|Day0	0.99305	0.8922	-0.010061	1	0.0495376	0	0.0408703
Q925B0	Day4|Day1	0.949485	0.8922	-0.0747834	1	0.0495376	0	0.0408703
Q925B0	Day4|Day2	1.01521	0.8922	0.0217805	1	0.0495376	0	0.0408703
Q925B0	Day6|Day0	1.00062	0.8922	0.000890501	1	0.0495376	0	0.0408703
Q925B0	Day6|Day1	0.95672	0.8922	-0.0638319	1	0.0495376	0	0.0408703
Q925B0	Day6|Day2	1.02295	0.8922	0.032732	1	0.0495376	0	0.0408703
Q925B0	Day6|Day4	1.00762	0.8922	0.0109516	1	0.0495376	0	0.0408703
Q925E7	Day1|Day0	1.06538	0.119545	0.091362	1	0.922469	0	0.0708791
Q925E7	Day2|Day0	1.156	0.00556635	0.209144	1	2.25443	0	0.0708791
Q925E7	Day2|Day1	1.08507	0.0355767	0.117782	1	1.44883	0	0.0708791
Q925E7	Day4|Day0	1.1154	0.0355767	0.157563	1	1.44883	0	0.0708791
Q925E7	Day4|Day1	1.04696	0.367222	0.0662006	1	0.435071	0	0.0708791
Q925E7	Day4|Day2	0.964878	0.124029	-0.0515815	1	0.906476	0	0.0708791
Q925E7	Day6|Day0	1.15169	0.010718	0.203748	1	1.96989	0	0.0708791
Q925E7	Day6|Day1	1.08101	0.119545	0.112386	1	0.922469	0	0.0708791
Q925E7	Day6|Day2	0.996267	0.401687	-0.00539627	1	0.396112	0	0.0708791
Q925E7	Day6|Day4	1.03253	0.367222	0.0461852	1	0.435071	0	0.0708791
Q925H1	Day1|Day0	1.00431	0.65485	0.00621124	1	0.183858	0	0.198404
Q925H1	Day2|Day0	1.34026	0.000167349	0.42251	1	3.77638	0	0.198404
Q925H1	Day2|Day1	1.3345	0.000216724	0.416299	1	3.66409	0	0.198404
Q925H1	Day4|Day0	1.45045	0.000167349	0.536503	1	3.77638	0	0.198404
Q925H1	Day4|Day1	1.44422	0.000264669	0.530291	1	3.5773	0	0.198404
Q925H1	Day4|Day2	1.08222	0.780144	0.113992	1	0.107825	0	0.198404
Q925H1	Day6|Day0	1.46137	0.000167349	0.54732	1	3.77638	0	0.198404
Q925H1	Day6|Day1	1.45509	0.000167349	0.541109	1	3.77638	0	0.198404
Q925H1	Day6|Day2	1.09036	0.780144	0.124809	1	0.107825	0	0.198404
Q925H1	Day6|Day4	1.00753	0.65485	0.0108173	1	0.183858	0	0.198404
Q925I1	Day1|Day0	1.06872	0.00590704	0.0958886	1	2.22863	0	0.205581
Q925I1	Day2|Day0	1.24269	1.54205e-06	0.313461	0.0107188	5.8119	1.96985	0.205581
Q925I1	Day2|Day1	1.16278	5.33815e-05	0.217573	0.371055	4.27261	0.430562	0.205581
Q925I1	Day4|Day0	1.50788	6.39319e-09	0.592522	4.4439e-05	8.19428	4.35224	0.205581
Q925I1	Day4|Day1	1.41092	1.92555e-08	0.496633	0.000133845	7.71545	3.8734	0.205581
Q925I1	Day4|Day2	1.2134	1.47432e-06	0.27906	0.010248	5.83141	1.98936	0.205581
Q925I1	Day6|Day0	1.65493	6.39319e-09	0.726768	4.4439e-05	8.19428	4.35224	0.205581
Q925I1	Day6|Day1	1.54851	1.92555e-08	0.630879	0.000133845	7.71545	3.8734	0.205581
Q925I1	Day6|Day2	1.33173	1.47432e-06	0.413306	0.010248	5.83141	1.98936	0.205581
Q925I1	Day6|Day4	1.09752	0.967911	0.134246	1	0.0141647	0	0.205581
Q925J9	Day1|Day0	1.03704	0.107968	0.0524691	1	0.966706	0	0.0756794
Q925J9	Day2|Day0	1.12695	0.0026852	0.172417	1	2.57102	0	0.0756794
Q925J9	Day2|Day1	1.0867	0.0258779	0.119948	1	1.58707	0	0.0756794
Q925J9	Day4|Day0	1.12363	0.00671282	0.168171	1	2.1731	0	0.0756794
Q925J9	Day4|Day1	1.0835	0.0939858	0.115702	1	1.02694	0	0.0756794
Q925J9	Day4|Day2	0.997061	0.454899	-0.00424641	1	0.342085	0	0.0756794
Q925J9	Day6|Day0	1.17585	0.0026852	0.23371	1	2.57102	0	0.0756794
Q925J9	Day6|Day1	1.13386	0.0258779	0.181241	1	1.58707	0	0.0756794
Q925J9	Day6|Day2	1.0434	0.945175	0.0612926	1	0.024488	0	0.0756794
Q925J9	Day6|Day4	1.04648	0.454899	0.065539	1	0.342085	0	0.0756794
Q925N0	Day1|Day0	1.16146	0.696506	0.215938	1	0.157075	0	0.242357
Q925N0	Day2|Day0	1.52356	0.0315837	0.607448	1	1.50054	0	0.242357
Q925N0	Day2|Day1	1.31177	0.0542145	0.39151	1	1.26588	0	0.242357
Q925N0	Day4|Day0	1.54829	0.0315837	0.63068	1	1.50054	0	0.242357
Q925N0	Day4|Day1	1.33306	0.0542145	0.414742	1	1.26588	0	0.242357
Q925N0	Day4|Day2	1.01623	0.984124	0.0232321	1	0.00695024	0	0.242357
Q925N0	Day6|Day0	1.68192	0.0315837	0.75011	1	1.50054	0	0.242357
Q925N0	Day6|Day1	1.44811	0.0542145	0.534172	1	1.26588	0	0.242357
Q925N0	Day6|Day2	1.10394	0.984124	0.142662	1	0.00695024	0	0.242357
Q925N0	Day6|Day4	1.08631	0.984124	0.11943	1	0.00695024	0	0.242357
Q925N2	Day1|Day0	0.704795	0.141653	-0.504724	1	0.848774	0	0.237873
Q925N2	Day2|Day0	0.592479	0.0137283	-0.755163	1	1.86238	0	0.237873
Q925N2	Day2|Day1	0.84064	0.141653	-0.250439	1	0.848774	0	0.237873
Q925N2	Day4|Day0	0.772237	0.947831	-0.372884	1	0.0232693	0	0.237873
Q925N2	Day4|Day1	1.09569	0.141653	0.131839	1	0.848774	0	0.237873
Q925N2	Day4|Day2	1.3034	0.0137283	0.382278	1	1.86238	0	0.237873
Q925N2	Day6|Day0	0.971241	0.929065	-0.0420989	1	0.0319537	0	0.237873
Q925N2	Day6|Day1	1.37805	0.141653	0.462625	1	0.848774	0	0.237873
Q925N2	Day6|Day2	1.63928	0.0137283	0.713064	1	1.86238	0	0.237873
Q925N2	Day6|Day4	1.2577	0.929065	0.330786	1	0.0319537	0	0.237873
Q925U4	Day1|Day0	0.866828	0.245851	-0.206182	1	0.609329	0	0.255666
Q925U4	Day2|Day0	0.556362	0.0860908	-0.845905	1	1.06504	0	0.255666
Q925U4	Day2|Day1	0.641836	0.444937	-0.639724	1	0.351701	0	0.255666
Q925U4	Day4|Day0	0.728117	0.261428	-0.457759	1	0.582648	0	0.255666
Q925U4	Day4|Day1	0.839978	0.836374	-0.251577	1	0.0775995	0	0.255666
Q925U4	Day4|Day2	1.30871	0.433093	0.388147	1	0.363418	0	0.255666
Q925U4	Day6|Day0	0.608035	0.0860908	-0.717775	1	1.06504	0	0.255666
Q925U4	Day6|Day1	0.701447	0.516318	-0.511593	1	0.287082	0	0.255666
Q925U4	Day6|Day2	1.09288	0.836374	0.128131	1	0.0775995	0	0.255666
Q925U4	Day6|Day4	0.835079	0.444937	-0.260016	1	0.351701	0	0.255666
Q93092	Day1|Day0	0.95079	0.417731	-0.0728014	1	0.379103	0	0.115966
Q93092	Day2|Day0	1.0168	0.0572631	0.0240388	1	1.24212	0	0.115966
Q93092	Day2|Day1	1.06943	0.0154042	0.0968402	1	1.81236	0	0.115966
Q93092	Day4|Day0	1.12053	0.000173279	0.16418	1	3.76125	0	0.115966
Q93092	Day4|Day1	1.17852	8.26351e-05	0.236981	0.574397	4.08284	0.240788	0.115966
Q93092	Day4|Day2	1.10201	0.00297035	0.140141	1	2.52719	0	0.115966
Q93092	Day6|Day0	1.24927	7.53687e-05	0.321088	0.523888	4.12281	0.280762	0.115966
Q93092	Day6|Day1	1.31393	6.0755e-05	0.393889	0.422308	4.21642	0.374371	0.115966
Q93092	Day6|Day2	1.22863	0.000525699	0.297049	1	3.27926	0	0.115966
Q93092	Day6|Day4	1.1149	0.254605	0.156908	1	0.594133	0	0.115966
Q99020	Day1|Day0	1.07764	0.0478225	0.107878	1	1.32037	0	0.101378
Q99020	Day2|Day0	1.21884	0.000291765	0.285504	1	3.53497	0	0.101378
Q99020	Day2|Day1	1.13102	0.00198338	0.177626	1	2.70259	0	0.101378
Q99020	Day4|Day0	1.2369	0.00130048	0.306724	1	2.8859	0	0.101378
Q99020	Day4|Day1	1.14778	0.033779	0.198846	1	1.47135	0	0.101378
Q99020	Day4|Day2	1.01482	0.0943794	0.0212197	1	1.02512	0	0.101378
Q99020	Day6|Day0	1.21729	0.0012935	0.283676	1	2.88823	0	0.101378
Q99020	Day6|Day1	1.12959	0.0247146	0.175798	1	1.60705	0	0.101378
Q99020	Day6|Day2	0.998733	0.134591	-0.00182849	1	0.870984	0	0.101378
Q99020	Day6|Day4	0.984151	0.778528	-0.0230482	1	0.108726	0	0.101378
Q99104	Day1|Day0	1.05123	0.112163	0.0720791	1	0.950152	0	0.101984
Q99104	Day2|Day0	1.20667	3.60731e-05	0.271026	0.250744	4.44282	0.600769	0.101984
Q99104	Day2|Day1	1.14786	9.09146e-05	0.198947	0.631947	4.04137	0.199319	0.101984
Q99104	Day4|Day0	1.21687	0.00010624	0.283171	0.738474	3.97371	0.131665	0.101984
Q99104	Day4|Day1	1.15756	0.000881587	0.211092	1	3.05473	0	0.101984
Q99104	Day4|Day2	1.00845	0.068949	0.0121451	1	1.16147	0	0.101984
Q99104	Day6|Day0	1.23675	9.09146e-05	0.306554	0.631947	4.04137	0.199319	0.101984
Q99104	Day6|Day1	1.17648	0.00045305	0.234475	1	3.34385	0	0.101984
Q99104	Day6|Day2	1.02493	0.143034	0.0355281	1	0.844561	0	0.101984
Q99104	Day6|Day4	1.01634	0.566338	0.0233829	1	0.246924	0	0.101984
Q99J09	Day1|Day0	1.12361	0.0107938	0.168137	1	1.96683	0	0.0979112
Q99J09	Day2|Day0	1.26542	0.00167901	0.339618	1	2.77495	0	0.0979112
Q99J09	Day2|Day1	1.12621	0.127138	0.171481	1	0.895723	0	0.0979112
Q99J09	Day4|Day0	1.1927	0.007509	0.254231	1	2.12442	0	0.0979112
Q99J09	Day4|Day1	1.06149	0.713062	0.0860939	1	0.146872	0	0.0979112
Q99J09	Day4|Day2	0.942532	0.236086	-0.0853867	1	0.626929	0	0.0979112
Q99J09	Day6|Day0	1.20613	0.0110768	0.270382	1	1.95559	0	0.0979112
Q99J09	Day6|Day1	1.07344	0.852512	0.102245	1	0.0692997	0	0.0979112
Q99J09	Day6|Day2	0.953143	0.110799	-0.0692352	1	0.955464	0	0.0979112
Q99J09	Day6|Day4	1.01126	0.647162	0.0161515	1	0.188987	0	0.0979112
Q99J21	Day1|Day0	0.971193	0.538838	-0.0421702	1	0.268542	0	0.0786942
Q99J21	Day2|Day0	0.929844	0.798019	-0.10494	1	0.0979865	0	0.0786942
Q99J21	Day2|Day1	0.957424	0.56956	-0.0627694	1	0.24446	0	0.0786942
Q99J21	Day4|Day0	0.931376	0.529258	-0.102564	1	0.276333	0	0.0786942
Q99J21	Day4|Day1	0.959002	0.770578	-0.060394	1	0.113184	0	0.0786942
Q99J21	Day4|Day2	1.00165	0.529258	0.00237542	1	0.276333	0	0.0786942
Q99J21	Day6|Day0	0.851124	0.320652	-0.232559	1	0.493966	0	0.0786942
Q99J21	Day6|Day1	0.87637	0.529258	-0.190388	1	0.276333	0	0.0786942
Q99J21	Day6|Day2	0.915341	0.320652	-0.127619	1	0.493966	0	0.0786942
Q99J21	Day6|Day4	0.913835	0.556958	-0.129995	1	0.254178	0	0.0786942
Q99J23	Day1|Day0	0.96245	0.334525	-0.055216	1	0.475571	0	0.157518
Q99J23	Day2|Day0	1.07885	0.397251	0.109499	1	0.400935	0	0.157518
Q99J23	Day2|Day1	1.12094	0.1308	0.164715	1	0.883392	0	0.157518
Q99J23	Day4|Day0	0.856849	0.208028	-0.222887	1	0.681878	0	0.157518
Q99J23	Day4|Day1	0.890279	0.684437	-0.167671	1	0.164667	0	0.157518
Q99J23	Day4|Day2	0.794222	0.1308	-0.332386	1	0.883392	0	0.157518
Q99J23	Day6|Day0	0.99066	0.649643	-0.0135385	1	0.187325	0	0.157518
Q99J23	Day6|Day1	1.02931	0.198688	0.0416775	1	0.701829	0	0.157518
Q99J23	Day6|Day2	0.918252	0.649643	-0.123038	1	0.187325	0	0.157518
Q99J23	Day6|Day4	1.15617	0.1308	0.209348	1	0.883392	0	0.157518
Q99J27	Day1|Day0	0.915561	0.516941	-0.127272	1	0.286559	0	0.0927883
Q99J27	Day2|Day0	0.991359	0.282456	-0.01252	1	0.549048	0	0.0927883
Q99J27	Day2|Day1	1.08279	0.14884	0.114751	1	0.827279	0	0.0927883
Q99J27	Day4|Day0	1.01769	0.0721422	0.025299	1	1.14181	0	0.0927883
Q99J27	Day4|Day1	1.11155	0.0380409	0.152571	1	1.41975	0	0.0927883
Q99J27	Day4|Day2	1.02656	0.282456	0.0378191	1	0.549048	0	0.0927883
Q99J27	Day6|Day0	1.14968	0.0187837	0.201228	1	1.72622	0	0.0927883
Q99J27	Day6|Day1	1.25571	0.0128178	0.328499	1	1.89219	0	0.0927883
Q99J27	Day6|Day2	1.1597	0.0721422	0.213748	1	1.14181	0	0.0927883
Q99J27	Day6|Day4	1.12969	0.282456	0.175928	1	0.549048	0	0.0927883
Q99J31	Day1|Day0	0.856457	0.0676398	-0.223547	1	1.1698	0	0.211829
Q99J31	Day2|Day0	1.12451	0.0676398	0.169294	1	1.1698	0	0.211829
Q99J31	Day2|Day1	1.31298	0.00650152	0.392841	1	2.18698	0	0.211829
Q99J31	Day4|Day0	1.10651	0.941869	0.146016	1	0.0260093	0	0.211829
Q99J31	Day4|Day1	1.29196	0.0676398	0.369563	1	1.1698	0	0.211829
Q99J31	Day4|Day2	0.983994	0.0676398	-0.0232779	1	1.1698	0	0.211829
Q99J31	Day6|Day0	1.18668	0.179455	0.246935	1	0.746043	0	0.211829
Q99J31	Day6|Day1	1.38557	0.0123358	0.470483	1	1.90883	0	0.211829
Q99J31	Day6|Day2	1.05529	0.456202	0.0776416	1	0.340843	0	0.211829
Q99J31	Day6|Day4	1.07246	0.179455	0.100919	1	0.746043	0	0.211829
Q99J36	Day1|Day0	1.15311	0.00592933	0.205534	1	2.22699	0	0.16668
Q99J36	Day2|Day0	1.47173	2.53059e-06	0.557511	0.0175901	5.59678	1.75473	0.16668
Q99J36	Day2|Day1	1.27631	2.97519e-05	0.351977	0.206806	4.52648	0.684437	0.16668
Q99J36	Day4|Day0	1.42432	6.81784e-05	0.510271	0.473908	4.16635	0.324306	0.16668
Q99J36	Day4|Day1	1.23519	0.00499003	0.304737	1	2.3019	0	0.16668
Q99J36	Day4|Day2	0.967786	0.0012012	-0.04724	1	2.92039	0	0.16668
Q99J36	Day6|Day0	1.37166	3.55774e-05	0.455928	0.247298	4.44883	0.606779	0.16668
Q99J36	Day6|Day1	1.18953	0.00176975	0.250394	1	2.75209	0	0.16668
Q99J36	Day6|Day2	0.93201	0.00309133	-0.101583	1	2.50986	0	0.16668
Q99J36	Day6|Day4	0.963033	0.425708	-0.0543435	1	0.370888	0	0.16668
Q99J38	Day1|Day0	1.0885	0.497374	0.122336	1	0.303317	0	0.193954
Q99J38	Day2|Day0	1.51673	0.00149862	0.600964	1	2.82431	0	0.193954
Q99J38	Day2|Day1	1.39342	0.00200159	0.478628	1	2.69862	0	0.193954
Q99J38	Day4|Day0	1.46858	0.0118082	0.554424	1	1.92781	0	0.193954
Q99J38	Day4|Day1	1.34918	0.0325561	0.432088	1	1.48737	0	0.193954
Q99J38	Day4|Day2	0.968256	0.0511505	-0.0465398	1	1.29115	0	0.193954
Q99J38	Day6|Day0	1.36159	0.00416318	0.445293	1	2.38058	0	0.193954
Q99J38	Day6|Day1	1.25089	0.00963799	0.322957	1	2.01601	0	0.193954
Q99J38	Day6|Day2	0.897715	0.217702	-0.155671	1	0.662139	0	0.193954
Q99J38	Day6|Day4	0.927146	0.399063	-0.109131	1	0.398958	0	0.193954
Q99J39	Day1|Day0	0.872465	0.107184	-0.19683	1	0.969871	0	0.239708
Q99J39	Day2|Day0	0.940926	0.699553	-0.0878473	1	0.155179	0	0.239708
Q99J39	Day2|Day1	1.07847	0.0628584	0.108983	1	1.20164	0	0.239708
Q99J39	Day4|Day0	1.22339	0.000911695	0.290886	1	3.04015	0	0.239708
Q99J39	Day4|Day1	1.40222	0.000181717	0.487716	1	3.7406	0	0.239708
Q99J39	Day4|Day2	1.3002	0.00137113	0.378734	1	2.86292	0	0.239708
Q99J39	Day6|Day0	1.51187	0.00020935	0.596333	1	3.67913	0	0.239708
Q99J39	Day6|Day1	1.73287	7.04229e-05	0.793164	0.489509	4.15229	0.310239	0.239708
Q99J39	Day6|Day2	1.60679	0.000261474	0.684181	1	3.58257	0	0.239708
Q99J39	Day6|Day4	1.2358	0.193899	0.305447	1	0.712425	0	0.239708
Q99J45	Day1|Day0	0.832027	0.00138156	-0.265297	1	2.85963	0	0.147907
Q99J45	Day2|Day0	0.722907	0.000149276	-0.468118	1	3.82601	0	0.147907
Q99J45	Day2|Day1	0.86885	0.0871006	-0.202821	1	1.05998	0	0.147907
Q99J45	Day4|Day0	0.662255	0.000149276	-0.594542	1	3.82601	0	0.147907
Q99J45	Day4|Day1	0.795953	0.0653001	-0.329244	1	1.18509	0	0.147907
Q99J45	Day4|Day2	0.9161	0.788138	-0.126424	1	0.103398	0	0.147907
Q99J45	Day6|Day0	0.732633	0.000541813	-0.448838	1	3.26615	0	0.147907
Q99J45	Day6|Day1	0.88054	0.452707	-0.18354	1	0.344182	0	0.147907
Q99J45	Day6|Day2	1.01345	0.263441	0.0192805	1	0.579317	0	0.147907
Q99J45	Day6|Day4	1.10627	0.196786	0.145704	1	0.706006	0	0.147907
Q99J47	Day1|Day0	1.06913	0.00760421	0.096444	1	2.11895	0	0.197877
Q99J47	Day2|Day0	1.26636	5.00685e-06	0.340685	0.0348026	5.30044	1.45839	0.197877
Q99J47	Day2|Day1	1.18447	0.000151574	0.244241	1	3.81938	0	0.197877
Q99J47	Day4|Day0	1.45809	1.21419e-07	0.544083	0.000843986	6.91571	3.07366	0.197877
Q99J47	Day4|Day1	1.36381	6.32228e-07	0.447639	0.00439462	6.19913	2.35708	0.197877
Q99J47	Day4|Day2	1.15141	0.000151574	0.203398	1	3.81938	0	0.197877
Q99J47	Day6|Day0	1.6166	7.73222e-08	0.692962	0.000537466	7.1117	3.26965	0.197877
Q99J47	Day6|Day1	1.51206	2.05063e-07	0.596518	0.0014254	6.68811	2.84606	0.197877
Q99J47	Day6|Day2	1.27657	1.91885e-05	0.352277	0.133379	4.71696	0.874913	0.197877
Q99J47	Day6|Day4	1.10871	0.078947	0.148879	1	1.10266	0	0.197877
Q99J56	Day1|Day0	0.87168	0.00960142	-0.198129	1	2.01766	0	0.0805128
Q99J56	Day2|Day0	0.853629	0.0401626	-0.228318	1	1.39618	0	0.0805128
Q99J56	Day2|Day1	0.979292	0.300802	-0.030189	1	0.521719	0	0.0805128
Q99J56	Day4|Day0	0.915583	0.794185	-0.127238	1	0.100078	0	0.0805128
Q99J56	Day4|Day1	1.05037	0.00960142	0.0708911	1	2.01766	0	0.0805128
Q99J56	Day4|Day2	1.07258	0.0530022	0.10108	1	1.27571	0	0.0805128
Q99J56	Day6|Day0	1.01264	0.389351	0.0181175	1	0.409658	0	0.0805128
Q99J56	Day6|Day1	1.16171	0.00499421	0.216247	1	2.30153	0	0.0805128
Q99J56	Day6|Day2	1.18627	0.00960142	0.246436	1	2.01766	0	0.0805128
Q99J56	Day6|Day4	1.106	0.300802	0.145356	1	0.521719	0	0.0805128
Q99J62	Day1|Day0	1.19481	6.92802e-06	0.256779	0.0481566	5.15939	1.31734	0.215016
Q99J62	Day2|Day0	1.61294	1.54481e-09	0.689689	1.0738e-05	8.81113	4.96908	0.215016
Q99J62	Day2|Day1	1.34995	5.0242e-08	0.43291	0.000349232	7.29893	3.45689	0.215016
Q99J62	Day4|Day0	1.76309	1.54481e-09	0.818103	1.0738e-05	8.81113	4.96908	0.215016
Q99J62	Day4|Day1	1.47562	4.62183e-08	0.561325	0.000321263	7.33519	3.49314	0.215016
Q99J62	Day4|Day2	1.09309	0.626927	0.128414	1	0.202783	0	0.215016
Q99J62	Day6|Day0	1.67147	1.17302e-08	0.741118	8.15367e-05	7.93069	4.08865	0.215016
Q99J62	Day6|Day1	1.39894	2.26948e-06	0.484339	0.0157752	5.64407	1.80203	0.215016
Q99J62	Day6|Day2	1.03629	0.000357371	0.0514287	1	3.44688	0	0.215016
Q99J62	Day6|Day4	0.948036	0.000200456	-0.0769856	1	3.69798	0	0.215016
Q99J72	Day1|Day0	0.862207	0.230546	-0.213894	1	0.637243	0	0.181026
Q99J72	Day2|Day0	1.04638	0.158222	0.0654026	1	0.800732	0	0.181026
Q99J72	Day2|Day1	1.2136	0.0302469	0.279297	1	1.51932	0	0.181026
Q99J72	Day4|Day0	1.1363	0.230546	0.184341	1	0.637243	0	0.181026
Q99J72	Day4|Day1	1.31789	0.0381019	0.398235	1	1.41905	0	0.181026
Q99J72	Day4|Day2	1.08594	0.793779	0.118938	1	0.1003	0	0.181026
Q99J72	Day6|Day0	1.18967	0.158222	0.250562	1	0.800732	0	0.181026
Q99J72	Day6|Day1	1.3798	0.0302469	0.464456	1	1.51932	0	0.181026
Q99J72	Day6|Day2	1.13694	0.927789	0.185159	1	0.0325507	0	0.181026
Q99J72	Day6|Day4	1.04697	0.793779	0.066221	1	0.1003	0	0.181026
Q99J77	Day1|Day0	0.962643	0.0303725	-0.0549276	1	1.51752	0	0.0629537
Q99J77	Day2|Day0	0.986604	0.571765	-0.0194575	1	0.242782	0	0.0629537
Q99J77	Day2|Day1	1.02489	0.0168202	0.0354701	1	1.77417	0	0.0629537
Q99J77	Day4|Day0	1.00033	0.571765	0.000477913	1	0.242782	0	0.0629537
Q99J77	Day4|Day1	1.03915	0.0168202	0.0554055	1	1.77417	0	0.0629537
Q99J77	Day4|Day2	1.01391	0.931121	0.0199354	1	0.0309938	0	0.0629537
Q99J77	Day6|Day0	1.07064	0.0168202	0.0984694	1	1.77417	0	0.0629537
Q99J77	Day6|Day1	1.11219	0.000668533	0.153397	1	3.17488	0	0.0629537
Q99J77	Day6|Day2	1.08517	0.0210563	0.117927	1	1.67662	0	0.0629537
Q99J77	Day6|Day4	1.07028	0.0210563	0.0979915	1	1.67662	0	0.0629537
Q99J83	Day1|Day0	0.958152	0.374521	-0.0616737	1	0.426524	0	0.0983414
Q99J83	Day2|Day0	0.86975	0.0466029	-0.201327	1	1.33159	0	0.0983414
Q99J83	Day2|Day1	0.907737	0.108329	-0.139654	1	0.965254	0	0.0983414
Q99J83	Day4|Day0	0.90066	0.697201	-0.150946	1	0.156642	0	0.0983414
Q99J83	Day4|Day1	0.939997	0.559787	-0.0892725	1	0.251977	0	0.0983414
Q99J83	Day4|Day2	1.03554	0.0498021	0.0503812	1	1.30275	0	0.0983414
Q99J83	Day6|Day0	1.07391	0.179218	0.102872	1	0.746619	0	0.0983414
Q99J83	Day6|Day1	1.12081	0.0498021	0.164545	1	1.30275	0	0.0983414
Q99J83	Day6|Day2	1.23473	0.00639259	0.304199	1	2.19432	0	0.0983414
Q99J83	Day6|Day4	1.19236	0.108329	0.253818	1	0.965254	0	0.0983414
Q99J93	Day1|Day0	0.900658	0.103438	-0.150948	1	0.98532	0	0.143344
Q99J93	Day2|Day0	1.06486	0.00476426	0.0906575	1	2.322	0	0.143344
Q99J93	Day2|Day1	1.18231	0.000547124	0.241606	1	3.26191	0	0.143344
Q99J93	Day4|Day0	1.06762	0.103438	0.094397	1	0.98532	0	0.143344
Q99J93	Day4|Day1	1.18538	0.00813721	0.245345	1	2.08952	0	0.143344
Q99J93	Day4|Day2	1.0026	0.0612305	0.00373942	1	1.21303	0	0.143344
Q99J93	Day6|Day0	1.18278	0.000460225	0.242181	1	3.33703	0	0.143344
Q99J93	Day6|Day1	1.31324	0.000108053	0.393129	0.751076	3.96636	0.124316	0.143344
Q99J93	Day6|Day2	1.11074	0.0612305	0.151524	1	1.21303	0	0.143344
Q99J93	Day6|Day4	1.10787	0.0029337	0.147784	1	2.53258	0	0.143344
Q99J95	Day1|Day0	1.12508	0.000208679	0.170024	1	3.68052	0	0.117055
Q99J95	Day2|Day0	1.32772	1.92315e-06	0.408955	0.0133678	5.71599	1.87394	0.117055
Q99J95	Day2|Day1	1.18012	0.000204659	0.238931	1	3.68897	0	0.117055
Q99J95	Day4|Day0	1.24166	8.62061e-05	0.312273	0.599218	4.06446	0.222415	0.117055
Q99J95	Day4|Day1	1.10362	0.286297	0.142248	1	0.543184	0	0.117055
Q99J95	Day4|Day2	0.935181	0.000632108	-0.0966822	1	3.19921	0	0.117055
Q99J95	Day6|Day0	1.15813	0.00397083	0.211798	1	2.40112	0	0.117055
Q99J95	Day6|Day1	1.02938	0.0544855	0.041774	1	1.26372	0	0.117055
Q99J95	Day6|Day2	0.872268	3.0913e-05	-0.197156	0.214876	4.50986	0.667812	0.117055
Q99J95	Day6|Day4	0.932726	0.00896166	-0.100474	1	2.04761	0	0.117055
Q99J99	Day1|Day0	0.989325	0.735739	-0.0154832	1	0.133276	0	0.253662
Q99J99	Day2|Day0	1.20875	3.07723e-05	0.273518	0.213898	4.51184	0.669793	0.253662
Q99J99	Day2|Day1	1.22179	4.04463e-05	0.289001	0.281142	4.39312	0.551074	0.253662
Q99J99	Day4|Day0	1.49331	1.09023e-07	0.578516	0.000757817	6.96248	3.12044	0.253662
Q99J99	Day4|Day1	1.50943	1.09023e-07	0.593999	0.000757817	6.96248	3.12044	0.253662
Q99J99	Day4|Day2	1.23542	3.07723e-05	0.304998	0.213898	4.51184	0.669793	0.253662
Q99J99	Day6|Day0	1.74449	3.16693e-08	0.802803	0.000220133	7.49936	3.65731	0.253662
Q99J99	Day6|Day1	1.76331	3.16693e-08	0.818286	0.000220133	7.49936	3.65731	0.253662
Q99J99	Day6|Day2	1.44321	1.58578e-06	0.529285	0.0110228	5.79976	1.95771	0.253662
Q99J99	Day6|Day4	1.1682	0.00985328	0.224287	1	2.00642	0	0.253662
Q99JB2	Day1|Day0	1.2459	0.943337	0.317183	1	0.0253332	0	0.192624
Q99JB2	Day2|Day0	1.39418	0.943337	0.479416	1	0.0253332	0	0.192624
Q99JB2	Day2|Day1	1.11902	0.943337	0.162234	1	0.0253332	0	0.192624
Q99JB2	Day4|Day0	1.26122	0.943337	0.334819	1	0.0253332	0	0.192624
Q99JB2	Day4|Day1	1.0123	0.943337	0.017636	1	0.0253332	0	0.192624
Q99JB2	Day4|Day2	0.904632	0.943337	-0.144598	1	0.0253332	0	0.192624
Q99JB2	Day6|Day0	1.34845	0.943337	0.431298	1	0.0253332	0	0.192624
Q99JB2	Day6|Day1	1.08231	0.943337	0.114115	1	0.0253332	0	0.192624
Q99JB2	Day6|Day2	0.967197	0.943337	-0.0481185	1	0.0253332	0	0.192624
Q99JB2	Day6|Day4	1.06916	0.943337	0.096479	1	0.0253332	0	0.192624
Q99JB8	Day1|Day0	0.983964	0.325832	-0.0233218	1	0.487006	0	0.0812257
Q99JB8	Day2|Day0	1.04602	0.266959	0.0649088	1	0.573556	0	0.0812257
Q99JB8	Day2|Day1	1.06307	0.0937754	0.0882307	1	1.02791	0	0.0812257
Q99JB8	Day4|Day0	0.96567	0.21209	-0.0503984	1	0.67348	0	0.0812257
Q99JB8	Day4|Day1	0.981407	0.633088	-0.0270766	1	0.198536	0	0.0812257
Q99JB8	Day4|Day2	0.923186	0.0810066	-0.115307	1	1.09148	0	0.0812257
Q99JB8	Day6|Day0	0.96512	0.526922	-0.0512191	1	0.278253	0	0.0812257
Q99JB8	Day6|Day1	0.980849	0.166628	-0.0278973	1	0.778252	0	0.0812257
Q99JB8	Day6|Day2	0.922661	0.526922	-0.116128	1	0.278253	0	0.0812257
Q99JB8	Day6|Day4	0.999431	0.0962132	-0.000820731	1	1.01677	0	0.0812257
Q99JF5	Day1|Day0	0.800423	0.00143779	-0.321165	1	2.84231	0	0.11334
Q99JF5	Day2|Day0	0.83748	0.1792	-0.255874	1	0.746663	0	0.11334
Q99JF5	Day2|Day1	1.0463	0.0108752	0.0652911	1	1.96356	0	0.11334
Q99JF5	Day4|Day0	0.891434	0.453892	-0.1658	1	0.343048	0	0.11334
Q99JF5	Day4|Day1	1.1137	0.00364851	0.155365	1	2.43788	0	0.11334
Q99JF5	Day4|Day2	1.06442	0.453892	0.0900734	1	0.343048	0	0.11334
Q99JF5	Day6|Day0	0.976138	0.926161	-0.0348427	1	0.0333134	0	0.11334
Q99JF5	Day6|Day1	1.21953	0.00143779	0.286322	1	2.84231	0	0.11334
Q99JF5	Day6|Day2	1.16557	0.1792	0.221031	1	0.746663	0	0.11334
Q99JF5	Day6|Day4	1.09502	0.453892	0.130958	1	0.343048	0	0.11334
Q99JF8	Day1|Day0	1.18085	6.69358e-05	0.239829	0.465271	4.17434	0.332294	0.229231
Q99JF8	Day2|Day0	1.60459	1.63402e-09	0.682202	1.13581e-05	8.78674	4.94469	0.229231
Q99JF8	Day2|Day1	1.35884	1.64988e-08	0.442373	0.000114683	7.78255	3.9405	0.229231
Q99JF8	Day4|Day0	1.79331	1.63402e-09	0.842625	1.13581e-05	8.78674	4.94469	0.229231
Q99JF8	Day4|Day1	1.51866	1.36036e-08	0.602796	9.45585e-05	7.86635	4.0243	0.229231
Q99JF8	Day4|Day2	1.11762	0.4637	0.160424	1	0.333763	0	0.229231
Q99JF8	Day6|Day0	1.76649	2.40856e-09	0.820885	1.67419e-05	8.61824	4.7762	0.229231
Q99JF8	Day6|Day1	1.49594	4.14516e-08	0.581056	0.00028813	7.38246	3.54041	0.229231
Q99JF8	Day6|Day2	1.1009	0.0997796	0.138683	1	1.00096	0	0.229231
Q99JF8	Day6|Day4	0.985043	0.0309157	-0.0217407	1	1.50982	0	0.229231
Q99JH1	Day1|Day0	1.07285	0.106206	0.101449	1	0.973851	0	0.0987638
Q99JH1	Day2|Day0	1.16985	0.00742768	0.226325	1	2.12915	0	0.0987638
Q99JH1	Day2|Day1	1.09041	0.0673683	0.124876	1	1.17154	0	0.0987638
Q99JH1	Day4|Day0	1.06721	0.479256	0.0938447	1	0.319432	0	0.0987638
Q99JH1	Day4|Day1	0.994743	0.333128	-0.0076044	1	0.477389	0	0.0987638
Q99JH1	Day4|Day2	0.912262	0.0131803	-0.13248	1	1.88007	0	0.0987638
Q99JH1	Day6|Day0	1.07145	0.392919	0.0995668	1	0.405697	0	0.0987638
Q99JH1	Day6|Day1	0.998696	0.392919	-0.00188226	1	0.405697	0	0.0987638
Q99JH1	Day6|Day2	0.915887	0.0131803	-0.126758	1	1.88007	0	0.0987638
Q99JH1	Day6|Day4	1.00397	0.815625	0.00572213	1	0.0885094	0	0.0987638
Q99JH8	Day1|Day0	0.783684	0.0558662	-0.351656	1	1.25285	0	0.137308
Q99JH8	Day2|Day0	0.822741	0.381057	-0.28149	1	0.41901	0	0.137308
Q99JH8	Day2|Day1	1.04984	0.117806	0.0701654	1	0.928832	0	0.137308
Q99JH8	Day4|Day0	0.87145	0.615681	-0.19851	1	0.210644	0	0.137308
Q99JH8	Day4|Day1	1.11199	0.06784	0.153145	1	1.16851	0	0.137308
Q99JH8	Day4|Day2	1.0592	0.615681	0.0829798	1	0.210644	0	0.137308
Q99JH8	Day6|Day0	1.01332	0.163149	0.0190868	1	0.787416	0	0.137308
Q99JH8	Day6|Day1	1.29302	0.00686971	0.370742	1	2.16306	0	0.137308
Q99JH8	Day6|Day2	1.23164	0.0613566	0.300577	1	1.21214	0	0.137308
Q99JH8	Day6|Day4	1.1628	0.0965779	0.217597	1	1.01512	0	0.137308
Q99JI4	Day1|Day0	1.08467	0.0260128	0.117252	1	1.58481	0	0.086025
Q99JI4	Day2|Day0	1.20153	6.50616e-05	0.264872	0.452243	4.18667	0.344628	0.086025
Q99JI4	Day2|Day1	1.10774	0.000470879	0.147619	1	3.32709	0	0.086025
Q99JI4	Day4|Day0	1.21046	0.000185909	0.275556	1	3.7307	0	0.086025
Q99JI4	Day4|Day1	1.11597	0.0037696	0.158304	1	2.4237	0	0.086025
Q99JI4	Day4|Day2	1.00743	0.167364	0.0106842	1	0.776338	0	0.086025
Q99JI4	Day6|Day0	1.21699	0.000210743	0.283319	1	3.67625	0	0.086025
Q99JI4	Day6|Day1	1.122	0.006304	0.166066	1	2.20038	0	0.086025
Q99JI4	Day6|Day2	1.01287	0.0936936	0.018447	1	1.02829	0	0.086025
Q99JI4	Day6|Day4	1.0054	0.675791	0.00776277	1	0.170187	0	0.086025
Q99JI6	Day1|Day0	0.951526	0.0519602	-0.0716856	1	1.28433	0	0.0604536
Q99JI6	Day2|Day0	0.878699	0.0340982	-0.18656	1	1.46727	0	0.0604536
Q99JI6	Day2|Day1	0.923463	0.396377	-0.114874	1	0.401892	0	0.0604536
Q99JI6	Day4|Day0	0.907066	0.146169	-0.140721	1	0.835145	0	0.0604536
Q99JI6	Day4|Day1	0.953275	0.396377	-0.0690352	1	0.401892	0	0.0604536
Q99JI6	Day4|Day2	1.03228	0.167071	0.0458389	1	0.7771	0	0.0604536
Q99JI6	Day6|Day0	0.943871	0.396377	-0.0833378	1	0.401892	0	0.0604536
Q99JI6	Day6|Day1	0.991956	0.146169	-0.0116522	1	0.835145	0	0.0604536
Q99JI6	Day6|Day2	1.07417	0.0519602	0.103222	1	1.28433	0	0.0604536
Q99JI6	Day6|Day4	1.04058	0.396377	0.057383	1	0.401892	0	0.0604536
Q99JN2	Day1|Day0	0.934333	0.648626	-0.0979905	1	0.188006	0	0.0796388
Q99JN2	Day2|Day0	0.91688	0.564338	-0.125196	1	0.248461	0	0.0796388
Q99JN2	Day2|Day1	0.981319	0.80912	-0.0272053	1	0.0919869	0	0.0796388
Q99JN2	Day4|Day0	0.969853	0.267138	-0.0441615	1	0.573265	0	0.0796388
Q99JN2	Day4|Day1	1.03802	0.127766	0.053829	1	0.893583	0	0.0796388
Q99JN2	Day4|Day2	1.05778	0.110579	0.0810343	1	0.956326	0	0.0796388
Q99JN2	Day6|Day0	1.09072	0.110579	0.125282	1	0.956326	0	0.0796388
Q99JN2	Day6|Day1	1.16738	0.0838504	0.223273	1	1.07649	0	0.0796388
Q99JN2	Day6|Day2	1.1896	0.0838504	0.250478	1	1.07649	0	0.0796388
Q99JN2	Day6|Day4	1.12462	0.564338	0.169444	1	0.248461	0	0.0796388
Q99JP6	Day1|Day0	1.03762	0.894854	0.0532848	1	0.0482478	0	0.0682425
Q99JP6	Day2|Day0	1.10713	0.041515	0.146819	1	1.3818	0	0.0682425
Q99JP6	Day2|Day1	1.06698	0.041515	0.0935345	1	1.3818	0	0.0682425
Q99JP6	Day4|Day0	1.07643	0.356836	0.106251	1	0.447531	0	0.0682425
Q99JP6	Day4|Day1	1.0374	0.378556	0.0529666	1	0.42187	0	0.0682425
Q99JP6	Day4|Day2	0.972272	0.176971	-0.0405679	1	0.752097	0	0.0682425
Q99JP6	Day6|Day0	1.05494	0.223194	0.0771551	1	0.651318	0	0.0682425
Q99JP6	Day6|Day1	1.01668	0.223194	0.0238703	1	0.651318	0	0.0682425
Q99JP6	Day6|Day2	0.95286	0.223194	-0.0696642	1	0.651318	0	0.0682425
Q99JP6	Day6|Day4	0.980034	0.651955	-0.0290963	1	0.185782	0	0.0682425
Q99JR1	Day1|Day0	1.12201	0.00292111	0.166089	1	2.53445	0	0.253605
Q99JR1	Day2|Day0	1.4271	2.3508e-07	0.513085	0.00163404	6.62879	2.78674	0.253605
Q99JR1	Day2|Day1	1.27191	5.4422e-06	0.346996	0.0378288	5.26423	1.42218	0.253605
Q99JR1	Day4|Day0	1.71695	1.65696e-08	0.77985	0.000115175	7.78069	3.93864	0.253605
Q99JR1	Day4|Day1	1.53024	7.91138e-08	0.613761	0.00054992	7.10175	3.2597	0.253605
Q99JR1	Day4|Day2	1.20311	0.000184614	0.266765	1	3.73373	0	0.253605
Q99JR1	Day6|Day0	1.88778	9.88281e-09	0.916688	6.86954e-05	8.00512	4.16307	0.253605
Q99JR1	Day6|Day1	1.68249	2.38634e-08	0.750599	0.000165875	7.62227	3.78022	0.253605
Q99JR1	Day6|Day2	1.32281	1.05473e-05	0.403603	0.0733143	4.97686	1.13481	0.253605
Q99JR1	Day6|Day4	1.09949	0.0304748	0.136838	1	1.51606	0	0.253605
Q99JR5	Day1|Day0	0.690089	0.282251	-0.535145	1	0.549365	0	0.301988
Q99JR5	Day2|Day0	0.555475	0.192109	-0.848206	1	0.716452	0	0.301988
Q99JR5	Day2|Day1	0.804932	0.693003	-0.313061	1	0.159265	0	0.301988
Q99JR5	Day4|Day0	0.694325	0.538218	-0.526316	1	0.269042	0	0.301988
Q99JR5	Day4|Day1	1.00614	0.538218	0.00882903	1	0.269042	0	0.301988
Q99JR5	Day4|Day2	1.24997	0.358953	0.32189	1	0.444962	0	0.301988
Q99JR5	Day6|Day0	0.968355	0.653794	-0.0463923	1	0.184559	0	0.301988
Q99JR5	Day6|Day1	1.40323	0.192109	0.488753	1	0.716452	0	0.301988
Q99JR5	Day6|Day2	1.74329	0.192109	0.801814	1	0.716452	0	0.301988
Q99JR5	Day6|Day4	1.39467	0.358953	0.479924	1	0.444962	0	0.301988
Q99JR8	Day1|Day0	1.06038	0.160826	0.0845787	1	0.793645	0	0.171381
Q99JR8	Day2|Day0	1.30471	1.77586e-06	0.383729	0.012344	5.75059	1.90854	0.171381
Q99JR8	Day2|Day1	1.23042	4.98334e-06	0.299151	0.0346392	5.30248	1.46043	0.171381
Q99JR8	Day4|Day0	1.39636	1.77586e-06	0.481674	0.012344	5.75059	1.90854	0.171381
Q99JR8	Day4|Day1	1.31685	4.98334e-06	0.397095	0.0346392	5.30248	1.46043	0.171381
Q99JR8	Day4|Day2	1.07025	0.97386	0.0979443	1	0.0115035	0	0.171381
Q99JR8	Day6|Day0	1.48671	1.23755e-06	0.572119	0.00860224	5.90744	2.06539	0.171381
Q99JR8	Day6|Day1	1.40205	1.77586e-06	0.487541	0.012344	5.75059	1.90854	0.171381
Q99JR8	Day6|Day2	1.13949	0.0660036	0.18839	1	1.18043	0	0.171381
Q99JR8	Day6|Day4	1.0647	0.0660036	0.0904456	1	1.18043	0	0.171381
Q99JT2	Day1|Day0	0.945031	0.415383	-0.0815664	1	0.381551	0	0.0886358
Q99JT2	Day2|Day0	1.00567	0.161247	0.00816387	1	0.792508	0	0.0886358
Q99JT2	Day2|Day1	1.06417	0.0618272	0.0897303	1	1.20882	0	0.0886358
Q99JT2	Day4|Day0	1.06322	0.0742073	0.0884355	1	1.12955	0	0.0886358
Q99JT2	Day4|Day1	1.12506	0.0275435	0.170002	1	1.55998	0	0.0886358
Q99JT2	Day4|Day2	1.05722	0.535451	0.0802716	1	0.27128	0	0.0886358
Q99JT2	Day6|Day0	1.11531	0.012478	0.157441	1	1.90385	0	0.0886358
Q99JT2	Day6|Day1	1.18018	0.00590228	0.239007	1	2.22898	0	0.0886358
Q99JT2	Day6|Day2	1.10901	0.0742073	0.149277	1	1.12955	0	0.0886358
Q99JT2	Day6|Day4	1.04899	0.161247	0.0690054	1	0.792508	0	0.0886358
Q99JT9	Day1|Day0	1.51125	1.28678e-05	0.595743	0.0894438	4.8905	1.04845	0.313119
Q99JT9	Day2|Day0	2.11345	5.03341e-08	1.0796	0.000349872	7.29814	3.45609	0.313119
Q99JT9	Day2|Day1	1.39848	1.73408e-05	0.483857	0.120536	4.76093	0.918883	0.313119
Q99JT9	Day4|Day0	2.53757	2.74899e-08	1.34345	0.000191082	7.56083	3.71878	0.313119
Q99JT9	Day4|Day1	1.67912	3.93865e-06	0.747706	0.0273776	5.40465	1.56261	0.313119
Q99JT9	Day4|Day2	1.20068	0.114083	0.26385	1	0.942778	0	0.313119
Q99JT9	Day6|Day0	2.58741	2.44811e-08	1.37151	0.000170168	7.61117	3.76912	0.313119
Q99JT9	Day6|Day1	1.7121	1.24131e-06	0.775767	0.00862833	5.90612	2.06407	0.313119
Q99JT9	Day6|Day2	1.22426	0.00893995	0.29191	1	2.04866	0	0.313119
Q99JT9	Day6|Day4	1.01964	0.147212	0.0280607	1	0.832057	0	0.313119
Q99JV5	Day1|Day0	1.00191	0.211349	0.0027536	1	0.675001	0	0.0971556
Q99JV5	Day2|Day0	1.12127	0.0100884	0.165129	1	1.99618	0	0.0971556
Q99JV5	Day2|Day1	1.11913	0.0349236	0.162375	1	1.45688	0	0.0971556
Q99JV5	Day4|Day0	1.13524	0.0331026	0.182999	1	1.48014	0	0.0971556
Q99JV5	Day4|Day1	1.13308	0.211349	0.180245	1	0.675001	0	0.0971556
Q99JV5	Day4|Day2	1.01246	0.211349	0.01787	1	0.675001	0	0.0971556
Q99JV5	Day6|Day0	1.14707	0.0331026	0.197949	1	1.48014	0	0.0971556
Q99JV5	Day6|Day1	1.14488	0.211349	0.195195	1	0.675001	0	0.0971556
Q99JV5	Day6|Day2	1.02301	0.211349	0.0328201	1	0.675001	0	0.0971556
Q99JV5	Day6|Day4	1.01042	0.998103	0.0149501	1	0.000824587	0	0.0971556
Q99JW2	Day1|Day0	1.12913	0.00281072	0.175211	1	2.55118	0	0.229568
Q99JW2	Day2|Day0	1.49033	8.26171e-07	0.575636	0.00574271	6.08293	2.24088	0.229568
Q99JW2	Day2|Day1	1.3199	1.8432e-05	0.400425	0.128121	4.73443	0.89238	0.229568
Q99JW2	Day4|Day0	1.65871	3.7107e-07	0.730065	0.00257931	6.43054	2.5885	0.229568
Q99JW2	Day4|Day1	1.46902	4.15086e-06	0.554855	0.0288527	5.38186	1.53981	0.229568
Q99JW2	Day4|Day2	1.11298	0.143234	0.154429	1	0.843955	0	0.229568
Q99JW2	Day6|Day0	1.76022	3.18279e-07	0.815758	0.00221235	6.49719	2.65515	0.229568
Q99JW2	Day6|Day1	1.55892	1.65741e-06	0.640547	0.0115206	5.78057	1.93852	0.229568
Q99JW2	Day6|Day2	1.18109	0.0186122	0.240122	1	1.7302	0	0.229568
Q99JW2	Day6|Day4	1.0612	0.229164	0.0856923	1	0.639854	0	0.229568
Q99JW4	Day1|Day0	0.910056	0.071255	-0.135972	1	1.14718	0	0.0635838
Q99JW4	Day2|Day0	0.877641	0.166817	-0.188298	1	0.777759	0	0.0635838
Q99JW4	Day2|Day1	0.964381	0.364348	-0.0523253	1	0.438484	0	0.0635838
Q99JW4	Day4|Day0	0.876467	0.110606	-0.190228	1	0.956222	0	0.0635838
Q99JW4	Day4|Day1	0.963091	0.540878	-0.0542555	1	0.266901	0	0.0635838
Q99JW4	Day4|Day2	0.998663	0.540878	-0.00193015	1	0.266901	0	0.0635838
Q99JW4	Day6|Day0	0.916094	0.485956	-0.126432	1	0.313403	0	0.0635838
Q99JW4	Day6|Day1	1.00663	0.110606	0.00953997	1	0.956222	0	0.0635838
Q99JW4	Day6|Day2	1.04381	0.392252	0.0618653	1	0.406435	0	0.0635838
Q99JW4	Day6|Day4	1.04521	0.20778	0.0637954	1	0.682396	0	0.0635838
Q99JX1	Day1|Day0	1.16904	0.423501	0.225329	1	0.373145	0	0.238782
Q99JX1	Day2|Day0	1.69476	0.0284251	0.761077	1	1.5463	0	0.238782
Q99JX1	Day2|Day1	1.44969	0.0509494	0.535748	1	1.29286	0	0.238782
Q99JX1	Day4|Day0	1.75031	0.0509494	0.807609	1	1.29286	0	0.238782
Q99JX1	Day4|Day1	1.49721	0.116533	0.58228	1	0.933551	0	0.238782
Q99JX1	Day4|Day2	1.03278	0.458757	0.0465313	1	0.338418	0	0.238782
Q99JX1	Day6|Day0	1.50828	0.17358	0.592908	1	0.760501	0	0.238782
Q99JX1	Day6|Day1	1.29019	0.458757	0.367579	1	0.338418	0	0.238782
Q99JX1	Day6|Day2	0.889971	0.116533	-0.168169	1	0.933551	0	0.238782
Q99JX1	Day6|Day4	0.861725	0.287942	-0.2147	1	0.540695	0	0.238782
Q99JX3	Day1|Day0	0.942489	0.0142722	-0.0854521	1	1.84551	0	0.0492347
Q99JX3	Day2|Day0	0.919334	0.115624	-0.121339	1	0.936952	0	0.0492347
Q99JX3	Day2|Day1	0.975432	0.115624	-0.0358865	1	0.936952	0	0.0492347
Q99JX3	Day4|Day0	0.935781	0.115624	-0.0957568	1	0.936952	0	0.0492347
Q99JX3	Day4|Day1	0.992883	0.115624	-0.0103047	1	0.936952	0	0.0492347
Q99JX3	Day4|Day2	1.01789	0.939301	0.0255818	1	0.0271954	0	0.0492347
Q99JX3	Day6|Day0	0.991485	0.939301	-0.0123372	1	0.0271954	0	0.0492347
Q99JX3	Day6|Day1	1.05199	0.0142722	0.0731149	1	1.84551	0	0.0492347
Q99JX3	Day6|Day2	1.07848	0.115624	0.109001	1	0.936952	0	0.0492347
Q99JX3	Day6|Day4	1.05953	0.115624	0.0834196	1	0.936952	0	0.0492347
Q99JX4	Day1|Day0	1.02212	0.60146	0.031571	1	0.220793	0	0.0623749
Q99JX4	Day2|Day0	1.00553	0.694198	0.00795303	1	0.158517	0	0.0623749
Q99JX4	Day2|Day1	0.983763	0.694198	-0.023618	1	0.158517	0	0.0623749
Q99JX4	Day4|Day0	0.948704	0.694198	-0.07597	1	0.158517	0	0.0623749
Q99JX4	Day4|Day1	0.928169	0.60146	-0.107541	1	0.220793	0	0.0623749
Q99JX4	Day4|Day2	0.943489	0.62357	-0.083923	1	0.205114	0	0.0623749
Q99JX4	Day6|Day0	0.996386	0.972772	-0.00522404	1	0.0119891	0	0.0623749
Q99JX4	Day6|Day1	0.974818	0.60146	-0.036795	1	0.220793	0	0.0623749
Q99JX4	Day6|Day2	0.990908	0.694198	-0.0131771	1	0.158517	0	0.0623749
Q99JX4	Day6|Day4	1.05026	0.694198	0.0707459	1	0.158517	0	0.0623749
Q99JX7	Day1|Day0	1.04448	0.179445	0.0627787	1	0.746068	0	0.106859
Q99JX7	Day2|Day0	1.20663	0.000160459	0.270979	1	3.79464	0	0.106859
Q99JX7	Day2|Day1	1.15525	0.000501228	0.2082	1	3.29996	0	0.106859
Q99JX7	Day4|Day0	1.19501	0.00169069	0.257018	1	2.77194	0	0.106859
Q99JX7	Day4|Day1	1.14412	0.0126271	0.19424	1	1.8987	0	0.106859
Q99JX7	Day4|Day2	0.99037	0.023572	-0.0139607	1	1.6276	0	0.106859
Q99JX7	Day6|Day0	1.20892	0.000614878	0.273721	1	3.21121	0	0.106859
Q99JX7	Day6|Day1	1.15744	0.00342798	0.210943	1	2.46496	0	0.106859
Q99JX7	Day6|Day2	1.0019	0.0967073	0.00274208	1	1.01454	0	0.106859
Q99JX7	Day6|Day4	1.01164	0.385415	0.0167027	1	0.414071	0	0.106859
Q99JY0	Day1|Day0	0.948456	0.800523	-0.076347	1	0.0966263	0	0.151873
Q99JY0	Day2|Day0	1.06555	0.00767408	0.0916029	1	2.11497	0	0.151873
Q99JY0	Day2|Day1	1.12346	0.00583066	0.16795	1	2.23428	0	0.151873
Q99JY0	Day4|Day0	1.19818	0.000278126	0.260847	1	3.55576	0	0.151873
Q99JY0	Day4|Day1	1.2633	0.000264721	0.337194	1	3.57721	0	0.151873
Q99JY0	Day4|Day2	1.12447	0.0336065	0.169245	1	1.47358	0	0.151873
Q99JY0	Day6|Day0	1.36094	0.000114582	0.444605	0.796457	3.94088	0.0988377	0.151873
Q99JY0	Day6|Day1	1.4349	0.000114582	0.520952	0.796457	3.94088	0.0988377	0.151873
Q99JY0	Day6|Day2	1.27722	0.00583066	0.353002	1	2.23428	0	0.151873
Q99JY0	Day6|Day4	1.13584	0.255276	0.183758	1	0.59299	0	0.151873
Q99JY1	Day1|Day0	0.68464	0.296084	-0.546582	1	0.528585	0	0.219145
Q99JY1	Day2|Day0	0.623413	0.253328	-0.68174	1	0.596318	0	0.219145
Q99JY1	Day2|Day1	0.91057	0.787436	-0.135158	1	0.103785	0	0.219145
Q99JY1	Day4|Day0	0.598323	0.253328	-0.741005	1	0.596318	0	0.219145
Q99JY1	Day4|Day1	0.873923	0.826803	-0.194423	1	0.0825979	0	0.219145
Q99JY1	Day4|Day2	0.959753	0.874994	-0.059265	1	0.0579951	0	0.219145
Q99JY1	Day6|Day0	0.811182	0.499114	-0.301902	1	0.301801	0	0.219145
Q99JY1	Day6|Day1	1.18483	0.639452	0.24468	1	0.194192	0	0.219145
Q99JY1	Day6|Day2	1.3012	0.499114	0.379837	1	0.301801	0	0.219145
Q99JY1	Day6|Day4	1.35576	0.499114	0.439102	1	0.301801	0	0.219145
Q99JY4	Day1|Day0	0.852401	0.175164	-0.230395	1	0.756555	0	0.135376
Q99JY4	Day2|Day0	0.88484	0.711021	-0.176512	1	0.148118	0	0.135376
Q99JY4	Day2|Day1	1.03806	0.276325	0.0538838	1	0.558579	0	0.135376
Q99JY4	Day4|Day0	1.00089	0.110238	0.0012772	1	0.957667	0	0.135376
Q99JY4	Day4|Day1	1.1742	0.0189627	0.231673	1	1.7221	0	0.135376
Q99JY4	Day4|Day2	1.13115	0.0692925	0.177789	1	1.15931	0	0.135376
Q99JY4	Day6|Day0	1.16167	0.0420915	0.216202	1	1.37581	0	0.135376
Q99JY4	Day6|Day1	1.36282	0.0105739	0.446598	1	1.97576	0	0.135376
Q99JY4	Day6|Day2	1.31286	0.0292973	0.392714	1	1.53317	0	0.135376
Q99JY4	Day6|Day4	1.16064	0.490244	0.214925	1	0.309588	0	0.135376
Q99JY8	Day1|Day0	0.883044	0.00133989	-0.179442	1	2.87293	0	0.119985
Q99JY8	Day2|Day0	0.860552	0.00582634	-0.216666	1	2.2346	0	0.119985
Q99JY8	Day2|Day1	0.974529	0.30736	-0.0372233	1	0.512352	0	0.119985
Q99JY8	Day4|Day0	0.736545	0.000197674	-0.441155	1	3.70405	0	0.119985
Q99JY8	Day4|Day1	0.834097	0.0690963	-0.261713	1	1.16054	0	0.119985
Q99JY8	Day4|Day2	0.855898	0.0116649	-0.224489	1	1.93312	0	0.119985
Q99JY8	Day6|Day0	0.78095	0.00114889	-0.356698	1	2.93972	0	0.119985
Q99JY8	Day6|Day1	0.884384	0.701439	-0.177255	1	0.15401	0	0.119985
Q99JY8	Day6|Day2	0.907499	0.191639	-0.140032	1	0.717515	0	0.119985
Q99JY8	Day6|Day4	1.06029	0.115113	0.0844571	1	0.938875	0	0.119985
Q99JY9	Day1|Day0	0.912351	0.00241516	-0.132339	1	2.61705	0	0.079807
Q99JY9	Day2|Day0	0.822246	0.000499459	-0.282357	1	3.3015	0	0.079807
Q99JY9	Day2|Day1	0.901239	0.138593	-0.150018	1	0.85826	0	0.079807
Q99JY9	Day4|Day0	0.808402	0.000499459	-0.306855	1	3.3015	0	0.079807
Q99JY9	Day4|Day1	0.886065	0.23512	-0.174516	1	0.62871	0	0.079807
Q99JY9	Day4|Day2	0.983163	0.684575	-0.0244974	1	0.164579	0	0.079807
Q99JY9	Day6|Day0	0.871316	0.00409563	-0.198733	1	2.38768	0	0.079807
Q99JY9	Day6|Day1	0.955023	0.675463	-0.0663933	1	0.170399	0	0.079807
Q99JY9	Day6|Day2	1.05968	0.079817	0.0836248	1	1.0979	0	0.079807
Q99JY9	Day6|Day4	1.07782	0.134606	0.108122	1	0.870934	0	0.079807
Q99K01	Day1|Day0	0.883284	0.0157514	-0.179051	1	1.80268	0	0.0767611
Q99K01	Day2|Day0	0.844146	0.0491026	-0.244435	1	1.3089	0	0.0767611
Q99K01	Day2|Day1	0.955691	0.315902	-0.0653846	1	0.500447	0	0.0767611
Q99K01	Day4|Day0	0.850725	0.0491026	-0.233236	1	1.3089	0	0.0767611
Q99K01	Day4|Day1	0.963138	0.257591	-0.0541852	1	0.589069	0	0.0767611
Q99K01	Day4|Day2	1.00779	0.829586	0.0111994	1	0.0811387	0	0.0767611
Q99K01	Day6|Day0	0.918139	0.256003	-0.123216	1	0.591755	0	0.0767611
Q99K01	Day6|Day1	1.03946	0.0511629	0.0558345	1	1.29104	0	0.0767611
Q99K01	Day6|Day2	1.08765	0.256003	0.121219	1	0.591755	0	0.0767611
Q99K01	Day6|Day4	1.07924	0.257591	0.11002	1	0.589069	0	0.0767611
Q99K23	Day1|Day0	0.953332	0.445362	-0.0689491	1	0.351287	0	0.0694676
Q99K23	Day2|Day0	0.991073	0.398335	-0.012937	1	0.399752	0	0.0694676
Q99K23	Day2|Day1	1.03959	0.138087	0.0560121	1	0.859846	0	0.0694676
Q99K23	Day4|Day0	1.01728	0.138087	0.024714	1	0.859846	0	0.0694676
Q99K23	Day4|Day1	1.06708	0.0473316	0.093663	1	1.32485	0	0.0694676
Q99K23	Day4|Day2	1.02644	0.398335	0.0376509	1	0.399752	0	0.0694676
Q99K23	Day6|Day0	1.09876	0.0148687	0.13588	1	1.82773	0	0.0694676
Q99K23	Day6|Day1	1.15255	0.00852054	0.204829	1	2.06953	0	0.0694676
Q99K23	Day6|Day2	1.10866	0.0473316	0.148817	1	1.32485	0	0.0694676
Q99K23	Day6|Day4	1.0801	0.138087	0.111166	1	0.859846	0	0.0694676
Q99K28	Day1|Day0	1.01359	0.430231	0.0194699	1	0.366299	0	0.0639693
Q99K28	Day2|Day0	1.10634	0.00100217	0.145791	1	2.99906	0	0.0639693
Q99K28	Day2|Day1	1.09151	0.00153433	0.126321	1	2.81408	0	0.0639693
Q99K28	Day4|Day0	1.08261	0.0244514	0.114519	1	1.6117	0	0.0639693
Q99K28	Day4|Day1	1.0681	0.0853831	0.0950492	1	1.06863	0	0.0639693
Q99K28	Day4|Day2	0.978557	0.0170085	-0.0312722	1	1.76933	0	0.0639693
Q99K28	Day6|Day0	1.10071	0.00446794	0.138428	1	2.34989	0	0.0639693
Q99K28	Day6|Day1	1.08595	0.0126247	0.118958	1	1.89878	0	0.0639693
Q99K28	Day6|Day2	0.994909	0.125107	-0.0073631	1	0.902717	0	0.0639693
Q99K28	Day6|Day4	1.01671	0.196554	0.0239091	1	0.706519	0	0.0639693
Q99K30	Day1|Day0	0.890295	0.168967	-0.167644	1	0.772198	0	0.182498
Q99K30	Day2|Day0	0.87695	0.110793	-0.189434	1	0.955488	0	0.182498
Q99K30	Day2|Day1	0.98501	0.74412	-0.0217894	1	0.128357	0	0.182498
Q99K30	Day4|Day0	0.989444	0.110793	-0.0153095	1	0.955488	0	0.182498
Q99K30	Day4|Day1	1.11137	0.0116134	0.152335	1	1.93504	0	0.182498
Q99K30	Day4|Day2	1.12828	0.00833437	0.174124	1	2.07913	0	0.182498
Q99K30	Day6|Day0	1.28737	0.00302237	0.36443	1	2.51965	0	0.182498
Q99K30	Day6|Day1	1.44601	0.000506311	0.532074	1	3.29558	0	0.182498
Q99K30	Day6|Day2	1.46801	0.000506311	0.553864	1	3.29558	0	0.182498
Q99K30	Day6|Day4	1.30111	0.0365706	0.379739	1	1.43687	0	0.182498
Q99K43	Day1|Day0	0.991462	0.978276	-0.012371	1	0.00953868	0	0.144415
Q99K43	Day2|Day0	1.1287	0.0187614	0.174656	1	1.72673	0	0.144415
Q99K43	Day2|Day1	1.13842	0.0187614	0.187027	1	1.72673	0	0.144415
Q99K43	Day4|Day0	0.919707	0.055754	-0.120754	1	1.25372	0	0.144415
Q99K43	Day4|Day1	0.927627	0.055754	-0.108383	1	1.25372	0	0.144415
Q99K43	Day4|Day2	0.814841	0.00165891	-0.29541	1	2.78018	0	0.144415
Q99K43	Day6|Day0	0.841936	0.499151	-0.248217	1	0.301768	0	0.144415
Q99K43	Day6|Day1	0.849187	0.499151	-0.235847	1	0.301768	0	0.144415
Q99K43	Day6|Day2	0.745937	0.00983195	-0.422874	1	2.00736	0	0.144415
Q99K43	Day6|Day4	0.91544	0.177999	-0.127463	1	0.749582	0	0.144415
Q99K48	Day1|Day0	1.03705	0.140622	0.0524885	1	0.851946	0	0.122115
Q99K48	Day2|Day0	1.22312	1.05474e-05	0.290563	0.0733147	4.97686	1.13481	0.122115
Q99K48	Day2|Day1	1.17942	1.79784e-05	0.238075	0.124968	4.74525	0.903202	0.122115
Q99K48	Day4|Day0	1.2724	1.79784e-05	0.347547	0.124968	4.74525	0.903202	0.122115
Q99K48	Day4|Day1	1.22693	6.82124e-05	0.295059	0.474144	4.16614	0.324089	0.122115
Q99K48	Day4|Day2	1.04029	0.140622	0.0569839	1	0.851946	0	0.122115
Q99K48	Day6|Day0	1.25892	3.10894e-05	0.332184	0.216102	4.50739	0.665341	0.122115
Q99K48	Day6|Day1	1.21394	0.000151651	0.279695	1	3.81915	0	0.122115
Q99K48	Day6|Day2	1.02927	0.044485	0.0416202	1	1.35179	0	0.122115
Q99K48	Day6|Day4	0.989407	0.449187	-0.0153637	1	0.347573	0	0.122115
Q99K51	Day1|Day0	0.881556	7.05353e-05	-0.181876	0.490291	4.15159	0.309546	0.115303
Q99K51	Day2|Day0	0.77899	4.32506e-05	-0.360323	0.300635	4.36401	0.521961	0.115303
Q99K51	Day2|Day1	0.883654	0.395528	-0.178447	1	0.402823	0	0.115303
Q99K51	Day4|Day0	0.743439	1.9312e-05	-0.427713	0.134238	4.71417	0.872126	0.115303
Q99K51	Day4|Day1	0.843326	0.0568834	-0.245837	1	1.24501	0	0.115303
Q99K51	Day4|Day2	0.954363	0.23356	-0.0673901	1	0.631602	0	0.115303
Q99K51	Day6|Day0	0.770718	7.05353e-05	-0.375724	0.490291	4.15159	0.309546	0.115303
Q99K51	Day6|Day1	0.874271	0.872616	-0.193848	1	0.0591768	0	0.115303
Q99K51	Day6|Day2	0.989382	0.438136	-0.015401	1	0.358392	0	0.115303
Q99K51	Day6|Day4	1.03669	0.0628234	0.0519891	1	1.20188	0	0.115303
Q99K70	Day1|Day0	0.946316	0.170722	-0.0796057	1	0.767712	0	0.0560647
Q99K70	Day2|Day0	0.940702	0.0617284	-0.0881897	1	1.20951	0	0.0560647
Q99K70	Day2|Day1	0.994068	0.367489	-0.0085839	1	0.434756	0	0.0560647
Q99K70	Day4|Day0	0.948576	0.767156	-0.0761653	1	0.115116	0	0.0560647
Q99K70	Day4|Day1	1.00239	0.138992	0.00344043	1	0.857011	0	0.0560647
Q99K70	Day4|Day2	1.00837	0.0488418	0.0120243	1	1.31121	0	0.0560647
Q99K70	Day6|Day0	1.03858	0.138992	0.0546143	1	0.857011	0	0.0560647
Q99K70	Day6|Day1	1.0975	0.0256176	0.13422	1	1.59146	0	0.0560647
Q99K70	Day6|Day2	1.10405	0.0099675	0.142804	1	2.00141	0	0.0560647
Q99K70	Day6|Day4	1.09489	0.170722	0.13078	1	0.767712	0	0.0560647
Q99K74	Day1|Day0	0.92579	0.334854	-0.111243	1	0.475145	0	0.0749635
Q99K74	Day2|Day0	0.995244	0.378839	-0.00687788	1	0.421546	0	0.0749635
Q99K74	Day2|Day1	1.07502	0.0980937	0.104365	1	1.00836	0	0.0749635
Q99K74	Day4|Day0	0.985446	0.474252	-0.0211509	1	0.323991	0	0.0749635
Q99K74	Day4|Day1	1.06444	0.115851	0.0900922	1	0.936101	0	0.0749635
Q99K74	Day4|Day2	0.990156	0.745709	-0.014273	1	0.12743	0	0.0749635
Q99K74	Day6|Day0	1.07772	0.22655	0.107982	1	0.644835	0	0.0749635
Q99K74	Day6|Day1	1.16411	0.0722732	0.219225	1	1.14102	0	0.0749635
Q99K74	Day6|Day2	1.08287	0.634117	0.11486	1	0.197831	0	0.0749635
Q99K74	Day6|Day4	1.09364	0.474252	0.129133	1	0.323991	0	0.0749635
Q99K85	Day1|Day0	1.0042	0.641034	0.00604345	1	0.193119	0	0.0464925
Q99K85	Day2|Day0	0.999588	0.513784	-0.000594621	1	0.289219	0	0.0464925
Q99K85	Day2|Day1	0.995409	0.709414	-0.00663807	1	0.149101	0	0.0464925
Q99K85	Day4|Day0	0.960617	0.262081	-0.057967	1	0.581565	0	0.0464925
Q99K85	Day4|Day1	0.956601	0.122974	-0.0640105	1	0.910187	0	0.0464925
Q99K85	Day4|Day2	0.961013	0.106793	-0.0573724	1	0.971458	0	0.0464925
Q99K85	Day6|Day0	0.942393	0.122726	-0.0855985	1	0.911063	0	0.0464925
Q99K85	Day6|Day1	0.938454	0.0914906	-0.091642	1	1.03862	0	0.0464925
Q99K85	Day6|Day2	0.942782	0.0914906	-0.0850039	1	1.03862	0	0.0464925
Q99K85	Day6|Day4	0.98103	0.617467	-0.0276315	1	0.209386	0	0.0464925
Q99K90	Day1|Day0	1.0884	0.436772	0.122212	1	0.359745	0	0.123015
Q99K90	Day2|Day0	1.08943	0.111064	0.12358	1	0.954427	0	0.123015
Q99K90	Day2|Day1	1.00095	0.271223	0.00136808	1	0.566673	0	0.123015
Q99K90	Day4|Day0	1.26519	0.16822	0.339357	1	0.774123	0	0.123015
Q99K90	Day4|Day1	1.16243	0.442161	0.217145	1	0.35442	0	0.123015
Q99K90	Day4|Day2	1.16133	0.52992	0.215777	1	0.27579	0	0.123015
Q99K90	Day6|Day0	1.23554	0.0578567	0.305145	1	1.23765	0	0.123015
Q99K90	Day6|Day1	1.13519	0.121359	0.182934	1	0.915929	0	0.123015
Q99K90	Day6|Day2	1.13411	0.496864	0.181566	1	0.303763	0	0.123015
Q99K90	Day6|Day4	0.976565	0.299846	-0.0342113	1	0.523102	0	0.123015
Q99K95	Day1|Day0	1.15046	0.25887	0.20221	1	0.586919	0	0.127505
Q99K95	Day2|Day0	1.02885	0.747835	0.0410282	1	0.126194	0	0.127505
Q99K95	Day2|Day1	0.894292	0.25916	-0.161182	1	0.586432	0	0.127505
Q99K95	Day4|Day0	1.06934	0.263126	0.0967149	1	0.579835	0	0.127505
Q99K95	Day4|Day1	0.929486	0.606578	-0.105496	1	0.217113	0	0.127505
Q99K95	Day4|Day2	1.03935	0.415802	0.0556866	1	0.381114	0	0.127505
Q99K95	Day6|Day0	1.13041	0.664364	0.17685	1	0.177594	0	0.127505
Q99K95	Day6|Day1	0.982575	0.25916	-0.0253603	1	0.586432	0	0.127505
Q99K95	Day6|Day2	1.09872	0.835226	0.135822	1	0.078196	0	0.127505
Q99K95	Day6|Day4	1.05712	0.472822	0.0801353	1	0.325303	0	0.127505
Q99KB8	Day1|Day0	1.11952	0.00149287	0.162875	1	2.82598	0	0.324999
Q99KB8	Day2|Day0	1.60613	6.42593e-08	0.683586	0.000446666	7.19206	3.35002	0.324999
Q99KB8	Day2|Day1	1.43466	1.11304e-06	0.520711	0.00773674	5.95349	2.11144	0.324999
Q99KB8	Day4|Day0	1.90517	4.00409e-09	0.929916	2.78324e-05	8.3975	4.55545	0.324999
Q99KB8	Day4|Day1	1.70178	2.77607e-08	0.767041	0.000192965	7.55657	3.71452	0.324999
Q99KB8	Day4|Day2	1.18619	0.000130427	0.24633	0.906597	3.88463	0.0425857	0.324999
Q99KB8	Day6|Day0	2.28319	7.40581e-10	1.19105	5.14778e-06	9.13043	5.28838	0.324999
Q99KB8	Day6|Day1	2.03944	1.92099e-09	1.02818	1.33528e-05	8.71648	4.87443	0.324999
Q99KB8	Day6|Day2	1.42155	2.23766e-07	0.507465	0.00155539	6.65021	2.80816	0.324999
Q99KB8	Day6|Day4	1.19842	4.99287e-05	0.261134	0.347055	4.30165	0.459602	0.324999
Q99KC8	Day1|Day0	0.830749	0.000738001	-0.267515	1	3.13194	0	0.21112
Q99KC8	Day2|Day0	0.847281	0.0650958	-0.239087	1	1.18645	0	0.21112
Q99KC8	Day2|Day1	1.0199	0.0160117	0.028428	1	1.79556	0	0.21112
Q99KC8	Day4|Day0	1.00052	0.0118677	0.000756812	1	1.92563	0	0.21112
Q99KC8	Day4|Day1	1.20436	2.30303e-05	0.268272	0.160083	4.6377	0.795653	0.21112
Q99KC8	Day4|Day2	1.18086	0.000603328	0.239844	1	3.21945	0	0.21112
Q99KC8	Day6|Day0	1.29743	3.74569e-06	0.375661	0.0260363	5.42647	1.58442	0.21112
Q99KC8	Day6|Day1	1.56176	2.69545e-07	0.643175	0.00187361	6.56937	2.72732	0.21112
Q99KC8	Day6|Day2	1.53129	1.02768e-06	0.614747	0.00714337	5.98814	2.1461	0.21112
Q99KC8	Day6|Day4	1.29675	5.95995e-05	0.374904	0.414276	4.22476	0.38271	0.21112
Q99KD5	Day1|Day0	1.15155	5.34824e-05	0.203579	0.371756	4.27179	0.429742	0.111735
Q99KD5	Day2|Day0	1.26382	1.47353e-05	0.337793	0.102425	4.83164	0.989594	0.111735
Q99KD5	Day2|Day1	1.09749	0.0409973	0.134214	1	1.38725	0	0.111735
Q99KD5	Day4|Day0	1.08836	0.513909	0.122157	1	0.289114	0	0.111735
Q99KD5	Day4|Day1	0.945126	9.57996e-05	-0.0814213	0.665903	4.01864	0.176589	0.111735
Q99KD5	Day4|Day2	0.861167	1.47353e-05	-0.215635	0.102425	4.83164	0.989594	0.111735
Q99KD5	Day6|Day0	1.04305	0.0731282	0.060806	1	1.13592	0	0.111735
Q99KD5	Day6|Day1	0.905777	0.000552484	-0.142773	1	3.25768	0	0.111735
Q99KD5	Day6|Day2	0.825313	4.44749e-05	-0.276987	0.309145	4.35189	0.509838	0.111735
Q99KD5	Day6|Day4	0.958366	0.194877	-0.0613514	1	0.710239	0	0.111735
Q99KE1	Day1|Day0	1.03073	0.0864219	0.0436605	1	1.06338	0	0.141578
Q99KE1	Day2|Day0	1.14178	0.000387794	0.191289	1	3.4114	0	0.141578
Q99KE1	Day2|Day1	1.10775	0.00603627	0.147629	1	2.21923	0	0.141578
Q99KE1	Day4|Day0	1.31894	3.0406e-06	0.399384	0.0211352	5.51704	1.67499	0.141578
Q99KE1	Day4|Day1	1.27963	7.60869e-06	0.355723	0.052888	5.11869	1.27664	0.141578
Q99KE1	Day4|Day2	1.15516	0.000163915	0.208095	1	3.78538	0	0.141578
Q99KE1	Day6|Day0	1.37128	1.30599e-05	0.45552	0.0907793	4.88406	1.04201	0.141578
Q99KE1	Day6|Day1	1.3304	7.73045e-05	0.411859	0.537344	4.1118	0.269748	0.141578
Q99KE1	Day6|Day2	1.201	0.00752093	0.264231	1	2.12373	0	0.141578
Q99KE1	Day6|Day4	1.03968	0.0177676	0.056136	1	1.75037	0	0.141578
Q99KE8	Day1|Day0	0.905363	0.28063	-0.143432	1	0.551866	0	0.0860385
Q99KE8	Day2|Day0	0.882162	0.406894	-0.180884	1	0.390519	0	0.0860385
Q99KE8	Day2|Day1	0.974374	0.656937	-0.0374524	1	0.182476	0	0.0860385
Q99KE8	Day4|Day0	0.917285	0.800048	-0.124559	1	0.096884	0	0.0860385
Q99KE8	Day4|Day1	1.01317	0.28063	0.0188729	1	0.551866	0	0.0860385
Q99KE8	Day4|Day2	1.03981	0.49469	0.0563253	1	0.305666	0	0.0860385
Q99KE8	Day6|Day0	1.05504	0.790626	0.0773037	1	0.102029	0	0.0860385
Q99KE8	Day6|Day1	1.16533	0.28063	0.220735	1	0.551866	0	0.0860385
Q99KE8	Day6|Day2	1.19598	0.28063	0.258188	1	0.551866	0	0.0860385
Q99KE8	Day6|Day4	1.15018	0.670249	0.201862	1	0.173764	0	0.0860385
Q99KF1	Day1|Day0	0.884943	0.0041869	-0.176344	1	2.37811	0	0.0999097
Q99KF1	Day2|Day0	0.847235	0.0082709	-0.239166	1	2.08245	0	0.0999097
Q99KF1	Day2|Day1	0.95739	0.60824	-0.0628213	1	0.215925	0	0.0999097
Q99KF1	Day4|Day0	0.942633	0.483737	-0.085232	1	0.31539	0	0.0999097
Q99KF1	Day4|Day1	1.06519	0.00199329	0.0911124	1	2.70043	0	0.0999097
Q99KF1	Day4|Day2	1.1126	0.00334531	0.153934	1	2.47556	0	0.0999097
Q99KF1	Day6|Day0	1.06516	0.0114794	0.0910644	1	1.94008	0	0.0999097
Q99KF1	Day6|Day1	1.20364	0.000213772	0.267409	1	3.67005	0	0.0999097
Q99KF1	Day6|Day2	1.25721	0.000213772	0.33023	1	3.67005	0	0.0999097
Q99KF1	Day6|Day4	1.12998	0.0402788	0.176296	1	1.39492	0	0.0999097
Q99KG3	Day1|Day0	1.11491	0.076728	0.156923	1	1.11505	0	0.170637
Q99KG3	Day2|Day0	1.4027	1.17736e-05	0.488211	0.0818386	4.92909	1.08704	0.170637
Q99KG3	Day2|Day1	1.25814	2.51119e-05	0.331288	0.174553	4.60012	0.758073	0.170637
Q99KG3	Day4|Day0	1.46879	1.18186e-05	0.554631	0.0821514	4.92743	1.08539	0.170637
Q99KG3	Day4|Day1	1.31741	6.4222e-05	0.397708	0.446407	4.19232	0.350269	0.170637
Q99KG3	Day4|Day2	1.04711	0.333405	0.0664196	1	0.477028	0	0.170637
Q99KG3	Day6|Day0	1.46619	1.18186e-05	0.552072	0.0821514	4.92743	1.08539	0.170637
Q99KG3	Day6|Day1	1.31508	5.85644e-05	0.395149	0.407081	4.23237	0.390319	0.170637
Q99KG3	Day6|Day2	1.04526	0.406756	0.0638609	1	0.390666	0	0.170637
Q99KG3	Day6|Day4	0.998228	0.823083	-0.00255874	1	0.0845563	0	0.170637
Q99KH8	Day1|Day0	0.948648	0.620896	-0.0760557	1	0.206981	0	0.0893548
Q99KH8	Day2|Day0	1.03582	0.0219449	0.0507732	1	1.65867	0	0.0893548
Q99KH8	Day2|Day1	1.09189	0.0132625	0.126829	1	1.87738	0	0.0893548
Q99KH8	Day4|Day0	1.07212	0.0413806	0.100472	1	1.3832	0	0.0893548
Q99KH8	Day4|Day1	1.13016	0.0219449	0.176528	1	1.65867	0	0.0893548
Q99KH8	Day4|Day2	1.03505	0.643669	0.0496989	1	0.191338	0	0.0893548
Q99KH8	Day6|Day0	1.1241	0.00336068	0.168772	1	2.47357	0	0.0893548
Q99KH8	Day6|Day1	1.18495	0.00279274	0.244828	1	2.55397	0	0.0893548
Q99KH8	Day6|Day2	1.08523	0.141851	0.117999	1	0.848168	0	0.0893548
Q99KH8	Day6|Day4	1.04848	0.0734759	0.0683002	1	1.13385	0	0.0893548
Q99KI0	Day1|Day0	1.06606	0.0732523	0.0922949	1	1.13518	0	0.274183
Q99KI0	Day2|Day0	1.37167	7.12973e-08	0.455929	0.000495588	7.14693	3.30488	0.274183
Q99KI0	Day2|Day1	1.28666	2.44951e-07	0.363634	0.00170265	6.61092	2.76887	0.274183
Q99KI0	Day4|Day0	1.76098	6.55041e-10	0.816377	4.55319e-06	9.18373	5.34168	0.274183
Q99KI0	Day4|Day1	1.65185	7.2682e-10	0.724082	5.05212e-06	9.13857	5.29653	0.274183
Q99KI0	Day4|Day2	1.28382	4.97142e-07	0.360448	0.00345563	6.30352	2.46147	0.274183
Q99KI0	Day6|Day0	1.91088	6.55041e-10	0.934239	4.55319e-06	9.18373	5.34168	0.274183
Q99KI0	Day6|Day1	1.79246	7.2682e-10	0.841944	5.05212e-06	9.13857	5.29653	0.274183
Q99KI0	Day6|Day2	1.39311	4.97142e-07	0.47831	0.00345563	6.30352	2.46147	0.274183
Q99KI0	Day6|Day4	1.08513	0.999691	0.117862	1	0.000134418	0	0.274183
Q99KI3	Day1|Day0	1.00717	0.576074	0.0103042	1	0.239522	0	0.145058
Q99KI3	Day2|Day0	1.14778	0.00513392	0.198849	1	2.28955	0	0.145058
Q99KI3	Day2|Day1	1.13961	0.0102415	0.188544	1	1.98964	0	0.145058
Q99KI3	Day4|Day0	1.27401	0.00367978	0.349374	1	2.43418	0	0.145058
Q99KI3	Day4|Day1	1.26494	0.00638993	0.33907	1	2.1945	0	0.145058
Q99KI3	Day4|Day2	1.10997	0.700812	0.150525	1	0.154398	0	0.145058
Q99KI3	Day6|Day0	1.25268	0.00329902	0.325019	1	2.48161	0	0.145058
Q99KI3	Day6|Day1	1.24377	0.00367978	0.314715	1	2.43418	0	0.145058
Q99KI3	Day6|Day2	1.09139	0.363354	0.126171	1	0.439671	0	0.145058
Q99KI3	Day6|Day4	0.983261	0.54333	-0.0243543	1	0.264937	0	0.145058
Q99KJ0	Day1|Day0	1.0611	0.731045	0.0855634	1	0.136056	0	0.204408
Q99KJ0	Day2|Day0	1.19125	0.0789484	0.252475	1	1.10266	0	0.204408
Q99KJ0	Day2|Day1	1.12265	0.0789484	0.166912	1	1.10266	0	0.204408
Q99KJ0	Day4|Day0	1.21611	0.443299	0.282279	1	0.353304	0	0.204408
Q99KJ0	Day4|Day1	1.14609	0.299338	0.196715	1	0.523838	0	0.204408
Q99KJ0	Day4|Day2	1.02087	0.242004	0.0298033	1	0.616178	0	0.204408
Q99KJ0	Day6|Day0	1.30065	0.108445	0.379236	1	0.964789	0	0.204408
Q99KJ0	Day6|Day1	1.22576	0.0789484	0.293673	1	1.10266	0	0.204408
Q99KJ0	Day6|Day2	1.09184	0.731045	0.126761	1	0.136056	0	0.204408
Q99KJ0	Day6|Day4	1.06952	0.299338	0.0969579	1	0.523838	0	0.204408
Q99KK1	Day1|Day0	0.940452	0.0618692	-0.0885731	1	1.20853	0	0.0861193
Q99KK1	Day2|Day0	1.02755	0.0213678	0.0392021	1	1.67024	0	0.0861193
Q99KK1	Day2|Day1	1.09261	0.000931078	0.127775	1	3.03101	0	0.0861193
Q99KK1	Day4|Day0	1.07676	0.000931078	0.106695	1	3.03101	0	0.0861193
Q99KK1	Day4|Day1	1.14494	0.00011996	0.195268	0.833844	3.92096	0.0789154	0.0861193
Q99KK1	Day4|Day2	1.04789	0.0580633	0.0674929	1	1.2361	0	0.0861193
Q99KK1	Day6|Day0	1.15457	0.00038563	0.207362	1	3.41383	0	0.0861193
Q99KK1	Day6|Day1	1.22768	8.84525e-05	0.295935	0.614833	4.05329	0.211243	0.0861193
Q99KK1	Day6|Day2	1.12362	0.0167372	0.16816	1	1.77632	0	0.0861193
Q99KK1	Day6|Day4	1.07227	0.391683	0.100667	1	0.407065	0	0.0861193
Q99KK2	Day1|Day0	1.03096	0.862329	0.0439944	1	0.0643269	0	0.216245
Q99KK2	Day2|Day0	1.14814	0.00198271	0.199292	1	2.70274	0	0.216245
Q99KK2	Day2|Day1	1.11365	0.00229602	0.155298	1	2.63902	0	0.216245
Q99KK2	Day4|Day0	1.36687	1.44769e-05	0.450876	0.100629	4.83933	0.997278	0.216245
Q99KK2	Day4|Day1	1.32582	1.44769e-05	0.406882	0.100629	4.83933	0.997278	0.216245
Q99KK2	Day4|Day2	1.19051	0.00198271	0.251584	1	2.70274	0	0.216245
Q99KK2	Day6|Day0	1.59488	1.2647e-06	0.673447	0.00879094	5.89801	2.05596	0.216245
Q99KK2	Day6|Day1	1.54698	1.2647e-06	0.629453	0.00879094	5.89801	2.05596	0.216245
Q99KK2	Day6|Day2	1.3891	2.38643e-05	0.474155	0.165881	4.62225	0.780203	0.216245
Q99KK2	Day6|Day4	1.16681	0.00618986	0.222571	1	2.20832	0	0.216245
Q99KK7	Day1|Day0	0.990378	0.480099	-0.0139485	1	0.31867	0	0.081551
Q99KK7	Day2|Day0	1.08453	0.00048735	0.117066	1	3.31216	0	0.081551
Q99KK7	Day2|Day1	1.09506	0.000362025	0.131015	1	3.44126	0	0.081551
Q99KK7	Day4|Day0	1.11355	0.00102579	0.155167	1	2.98894	0	0.081551
Q99KK7	Day4|Day1	1.12437	0.000421599	0.169115	1	3.3751	0	0.081551
Q99KK7	Day4|Day2	1.02676	0.594128	0.0381003	1	0.22612	0	0.081551
Q99KK7	Day6|Day0	1.16032	0.000385747	0.21452	1	3.4137	0	0.081551
Q99KK7	Day6|Day1	1.17159	0.000362025	0.228468	1	3.44126	0	0.081551
Q99KK7	Day6|Day2	1.06988	0.595349	0.0974531	1	0.225229	0	0.081551
Q99KK7	Day6|Day4	1.042	0.372808	0.0593528	1	0.428515	0	0.081551
Q99KK9	Day1|Day0	1.11857	0.00192738	0.161656	1	2.71503	0	0.133051
Q99KK9	Day2|Day0	1.28678	9.86206e-06	0.363768	0.0685512	5.00603	1.16398	0.133051
Q99KK9	Day2|Day1	1.15038	0.000967601	0.202112	1	3.0143	0	0.133051
Q99KK9	Day4|Day0	1.33512	6.68962e-06	0.416964	0.0464996	5.1746	1.33255	0.133051
Q99KK9	Day4|Day1	1.19359	0.000347692	0.255309	1	3.4588	0	0.133051
Q99KK9	Day4|Day2	1.03756	0.415956	0.0531961	1	0.380953	0	0.133051
Q99KK9	Day6|Day0	1.39823	5.76627e-06	0.483606	0.0400813	5.2391	1.39706	0.133051
Q99KK9	Day6|Day1	1.25002	0.000123575	0.32195	0.858973	3.90807	0.0660204	0.133051
Q99KK9	Day6|Day2	1.08661	0.123787	0.119837	1	0.907327	0	0.133051
Q99KK9	Day6|Day4	1.04728	0.394443	0.0666414	1	0.404016	0	0.133051
Q99KL7	Day1|Day0	1.09417	0.255689	0.129841	1	0.592289	0	0.103362
Q99KL7	Day2|Day0	1.19777	0.0768117	0.260355	1	1.11457	0	0.103362
Q99KL7	Day2|Day1	1.09468	0.303312	0.130513	1	0.51811	0	0.103362
Q99KL7	Day4|Day0	1.08052	0.303312	0.111728	1	0.51811	0	0.103362
Q99KL7	Day4|Day1	0.987523	0.723235	-0.0181134	1	0.140721	0	0.103362
Q99KL7	Day4|Day2	0.902109	0.255689	-0.148627	1	0.592289	0	0.103362
Q99KL7	Day6|Day0	1.16909	0.241856	0.225381	1	0.616443	0	0.103362
Q99KL7	Day6|Day1	1.06847	0.723235	0.0955397	1	0.140721	0	0.103362
Q99KL7	Day6|Day2	0.97605	0.437989	-0.0349736	1	0.358537	0	0.103362
Q99KL7	Day6|Day4	1.08196	0.54374	0.113653	1	0.264608	0	0.103362
Q99KN2	Day1|Day0	1.04827	0.870102	0.0680146	1	0.0604296	0	0.0630833
Q99KN2	Day2|Day0	1.12378	0.0963621	0.168354	1	1.01609	0	0.0630833
Q99KN2	Day2|Day1	1.07203	0.0963621	0.100339	1	1.01609	0	0.0630833
Q99KN2	Day4|Day0	1.08967	0.223196	0.123896	1	0.651314	0	0.0630833
Q99KN2	Day4|Day1	1.03949	0.223196	0.0558813	1	0.651314	0	0.0630833
Q99KN2	Day4|Day2	0.969654	0.439525	-0.044458	1	0.357017	0	0.0630833
Q99KN2	Day6|Day0	1.11767	0.223196	0.160488	1	0.651314	0	0.0630833
Q99KN2	Day6|Day1	1.0662	0.243078	0.0924736	1	0.614254	0	0.0630833
Q99KN2	Day6|Day2	0.994563	0.363927	-0.00786578	1	0.438986	0	0.0630833
Q99KN2	Day6|Day4	1.02569	0.870102	0.0365922	1	0.0604296	0	0.0630833
Q99KP6	Day1|Day0	1.08384	0.000649922	0.116155	1	3.18714	0	0.115126
Q99KP6	Day2|Day0	1.2878	8.15665e-07	0.364907	0.00566969	6.08849	2.24644	0.115126
Q99KP6	Day2|Day1	1.18818	1.95024e-05	0.248752	0.135561	4.70991	0.867865	0.115126
Q99KP6	Day4|Day0	1.26448	7.99662e-06	0.338545	0.0555845	5.09709	1.25505	0.115126
Q99KP6	Day4|Day1	1.16666	0.00239493	0.22239	1	2.62071	0	0.115126
Q99KP6	Day4|Day2	0.981893	0.00239493	-0.0263622	1	2.62071	0	0.115126
Q99KP6	Day6|Day0	1.2714	7.99662e-06	0.346414	0.0555845	5.09709	1.25505	0.115126
Q99KP6	Day6|Day1	1.17305	0.00167821	0.230259	1	2.77515	0	0.115126
Q99KP6	Day6|Day2	0.987263	0.00387036	-0.0184929	1	2.41225	0	0.115126
Q99KP6	Day6|Day4	1.00547	0.718934	0.00786932	1	0.143311	0	0.115126
Q99KQ4	Day1|Day0	1.0985	0.0197827	0.135531	1	1.70371	0	0.233583
Q99KQ4	Day2|Day0	1.50314	8.56427e-08	0.587984	0.000595303	7.06731	3.22526	0.233583
Q99KQ4	Day2|Day1	1.36836	3.28939e-07	0.452453	0.00228645	6.48288	2.64084	0.233583
Q99KQ4	Day4|Day0	1.68011	8.56427e-08	0.74856	0.000595303	7.06731	3.22526	0.233583
Q99KQ4	Day4|Day1	1.52947	2.69454e-07	0.613029	0.00187297	6.56952	2.72747	0.233583
Q99KQ4	Day4|Day2	1.11773	0.617955	0.160576	1	0.209043	0	0.233583
Q99KQ4	Day6|Day0	1.73225	7.13797e-08	0.792651	0.00049616	7.14643	3.30438	0.233583
Q99KQ4	Day6|Day1	1.57693	1.05999e-07	0.657119	0.000736801	6.9747	3.13265	0.233583
Q99KQ4	Day6|Day2	1.15242	0.066448	0.204666	1	1.17752	0	0.233583
Q99KQ4	Day6|Day4	1.03103	0.138242	0.0440906	1	0.85936	0	0.233583
Q99KR3	Day1|Day0	1.06664	0.0441147	0.0930769	1	1.35542	0	0.116379
Q99KR3	Day2|Day0	1.2379	0.000183084	0.307897	1	3.73735	0	0.116379
Q99KR3	Day2|Day1	1.16056	0.00319438	0.21482	1	2.49561	0	0.116379
Q99KR3	Day4|Day0	1.24908	0.000178998	0.320862	1	3.74715	0	0.116379
Q99KR3	Day4|Day1	1.17104	0.00221579	0.227785	1	2.65447	0	0.116379
Q99KR3	Day4|Day2	1.00903	0.733724	0.0129646	1	0.134467	0	0.116379
Q99KR3	Day6|Day0	1.31532	0.000178998	0.395419	1	3.74715	0	0.116379
Q99KR3	Day6|Day1	1.23314	0.00132787	0.302342	1	2.87685	0	0.116379
Q99KR3	Day6|Day2	1.06254	0.527398	0.0875223	1	0.277861	0	0.116379
Q99KR3	Day6|Day4	1.05304	0.707055	0.0745577	1	0.150547	0	0.116379
Q99KR7	Day1|Day0	1.34642	1.40847e-07	0.429131	0.00097903	6.85125	3.0092	0.224512
Q99KR7	Day2|Day0	1.82855	3.94443e-10	0.870698	2.74177e-06	9.40402	5.56197	0.224512
Q99KR7	Day2|Day1	1.35808	4.49896e-08	0.441568	0.000312723	7.34689	3.50484	0.224512
Q99KR7	Day4|Day0	1.87301	1.09708e-09	0.905357	7.62584e-06	8.95976	5.11771	0.224512
Q99KR7	Day4|Day1	1.3911	1.36103e-06	0.476226	0.00946055	5.86613	2.02408	0.224512
Q99KR7	Day4|Day2	1.02431	0.000374604	0.0346589	1	3.42643	0	0.224512
Q99KR7	Day6|Day0	1.83203	1.09708e-09	0.873447	7.62584e-06	8.95976	5.11771	0.224512
Q99KR7	Day6|Day1	1.36067	1.78132e-06	0.444316	0.012382	5.74926	1.90721	0.224512
Q99KR7	Day6|Day2	1.00191	0.000215413	0.00274829	1	3.66673	0	0.224512
Q99KR7	Day6|Day4	0.978124	0.64058	-0.0319106	1	0.193427	0	0.224512
Q99KS2	Day1|Day0	0.986918	0.735151	-0.0189979	1	0.133624	0	0.136429
Q99KS2	Day2|Day0	1.04671	0.215688	0.0658616	1	0.666174	0	0.136429
Q99KS2	Day2|Day1	1.06058	0.134685	0.0848595	1	0.870679	0	0.136429
Q99KS2	Day4|Day0	1.06228	0.735151	0.0871606	1	0.133624	0	0.136429
Q99KS2	Day4|Day1	1.07636	0.735151	0.106158	1	0.133624	0	0.136429
Q99KS2	Day4|Day2	1.01487	0.134685	0.021299	1	0.870679	0	0.136429
Q99KS2	Day6|Day0	0.920812	0.735151	-0.119021	1	0.133624	0	0.136429
Q99KS2	Day6|Day1	0.933018	0.735151	-0.100023	1	0.133624	0	0.136429
Q99KS2	Day6|Day2	0.879721	0.134685	-0.184883	1	0.870679	0	0.136429
Q99KS2	Day6|Day4	0.866828	0.999751	-0.206182	1	0.000108324	0	0.136429
Q99KS6	Day1|Day0	0.821311	0.937175	-0.284	1	0.0281791	0	0.249494
Q99KS6	Day2|Day0	0.711618	0.937175	-0.490826	1	0.0281791	0	0.249494
Q99KS6	Day2|Day1	0.866441	0.994605	-0.206826	1	0.00234929	0	0.249494
Q99KS6	Day4|Day0	0.852191	0.994605	-0.230751	1	0.00234929	0	0.249494
Q99KS6	Day4|Day1	1.0376	0.937175	0.0532488	1	0.0281791	0	0.249494
Q99KS6	Day4|Day2	1.19754	0.937175	0.260075	1	0.0281791	0	0.249494
Q99KS6	Day6|Day0	0.841227	0.994605	-0.249432	1	0.00234929	0	0.249494
Q99KS6	Day6|Day1	1.02425	0.937175	0.0345675	1	0.0281791	0	0.249494
Q99KS6	Day6|Day2	1.18213	0.937175	0.241394	1	0.0281791	0	0.249494
Q99KS6	Day6|Day4	0.987135	0.994605	-0.0186813	1	0.00234929	0	0.249494
Q99KU0	Day1|Day0	0.877338	0.69355	-0.188795	1	0.158922	0	0.12525
Q99KU0	Day2|Day0	0.957763	0.69355	-0.0622592	1	0.158922	0	0.12525
Q99KU0	Day2|Day1	1.09167	0.782765	0.126536	1	0.106369	0	0.12525
Q99KU0	Day4|Day0	0.801718	0.69355	-0.318833	1	0.158922	0	0.12525
Q99KU0	Day4|Day1	0.913807	0.782765	-0.130038	1	0.106369	0	0.12525
Q99KU0	Day4|Day2	0.837074	0.782765	-0.256574	1	0.106369	0	0.12525
Q99KU0	Day6|Day0	0.975744	0.782765	-0.0354259	1	0.106369	0	0.12525
Q99KU0	Day6|Day1	1.11216	0.69355	0.153369	1	0.158922	0	0.12525
Q99KU0	Day6|Day2	1.01877	0.782765	0.0268333	1	0.106369	0	0.12525
Q99KU0	Day6|Day4	1.21707	0.69355	0.283407	1	0.158922	0	0.12525
Q99KU1	Day1|Day0	1.01324	0.636714	0.018975	1	0.196055	0	0.0723668
Q99KU1	Day2|Day0	1.07264	0.114006	0.101162	1	0.943072	0	0.0723668
Q99KU1	Day2|Day1	1.05862	0.0840621	0.0821874	1	1.0754	0	0.0723668
Q99KU1	Day4|Day0	1.09728	0.384275	0.133937	1	0.415358	0	0.0723668
Q99KU1	Day4|Day1	1.08295	0.185239	0.114962	1	0.732267	0	0.0723668
Q99KU1	Day4|Day2	1.02298	0.422854	0.0327746	1	0.37381	0	0.0723668
Q99KU1	Day6|Day0	1.10273	0.114006	0.141084	1	0.943072	0	0.0723668
Q99KU1	Day6|Day1	1.08832	0.0840621	0.122109	1	1.0754	0	0.0723668
Q99KU1	Day6|Day2	1.02806	0.928759	0.0399213	1	0.0320968	0	0.0723668
Q99KU1	Day6|Day4	1.00497	0.422854	0.00714663	1	0.37381	0	0.0723668
Q99KV1	Day1|Day0	0.972999	0.0778053	-0.0394896	1	1.10899	0	0.0877236
Q99KV1	Day2|Day0	1.05568	0.0306342	0.0781777	1	1.51379	0	0.0877236
Q99KV1	Day2|Day1	1.08498	0.00323863	0.117667	1	2.48964	0	0.0877236
Q99KV1	Day4|Day0	1.0461	0.84048	0.0650235	1	0.0754727	0	0.0877236
Q99KV1	Day4|Day1	1.07513	0.0731339	0.104513	1	1.13588	0	0.0877236
Q99KV1	Day4|Day2	0.990924	0.0326574	-0.0131542	1	1.48602	0	0.0877236
Q99KV1	Day6|Day0	1.05165	0.0731339	0.0726603	1	1.13588	0	0.0877236
Q99KV1	Day6|Day1	1.08084	0.00631745	0.11215	1	2.19946	0	0.0877236
Q99KV1	Day6|Day2	0.996183	0.424672	-0.00551735	1	0.371946	0	0.0877236
Q99KV1	Day6|Day4	1.00531	0.0778053	0.00763684	1	1.10899	0	0.0877236
Q99KW3	Day1|Day0	0.963461	0.196373	-0.0537013	1	0.706918	0	0.0725705
Q99KW3	Day2|Day0	0.944064	0.446203	-0.0830432	1	0.350467	0	0.0725705
Q99KW3	Day2|Day1	0.979867	0.446203	-0.0293418	1	0.350467	0	0.0725705
Q99KW3	Day4|Day0	1.00119	0.329031	0.00171302	1	0.482763	0	0.0725705
Q99KW3	Day4|Day1	1.03916	0.0469744	0.0554144	1	1.32814	0	0.0725705
Q99KW3	Day4|Day2	1.06051	0.120858	0.0847562	1	0.917726	0	0.0725705
Q99KW3	Day6|Day0	1.10669	0.0296819	0.14625	1	1.52751	0	0.0725705
Q99KW3	Day6|Day1	1.14866	0.00669058	0.199952	1	2.17454	0	0.0725705
Q99KW3	Day6|Day2	1.17226	0.0114448	0.229293	1	1.94139	0	0.0725705
Q99KW3	Day6|Day4	1.10538	0.120858	0.144537	1	0.917726	0	0.0725705
Q99KX1	Day1|Day0	1.04781	0.142638	0.067376	1	0.845764	0	0.0887678
Q99KX1	Day2|Day0	1.15206	0.0025262	0.204221	1	2.59753	0	0.0887678
Q99KX1	Day2|Day1	1.0995	0.0100693	0.136845	1	1.997	0	0.0887678
Q99KX1	Day4|Day0	1.16212	0.00920167	0.216763	1	2.03613	0	0.0887678
Q99KX1	Day4|Day1	1.1091	0.0984013	0.149387	1	1.007	0	0.0887678
Q99KX1	Day4|Day2	1.00873	0.179481	0.012542	1	0.745981	0	0.0887678
Q99KX1	Day6|Day0	1.14029	0.00920167	0.189405	1	2.03613	0	0.0887678
Q99KX1	Day6|Day1	1.08826	0.0984013	0.122029	1	1.007	0	0.0887678
Q99KX1	Day6|Day2	0.989783	0.179481	-0.0148164	1	0.745981	0	0.0887678
Q99KX1	Day6|Day4	0.981215	0.9452	-0.0273584	1	0.0244762	0	0.0887678
Q99KY4	Day1|Day0	1.02667	0.888537	0.0379692	1	0.0513247	0	0.0651877
Q99KY4	Day2|Day0	1.06723	0.0512116	0.0938769	1	1.29063	0	0.0651877
Q99KY4	Day2|Day1	1.03951	0.0480217	0.0559076	1	1.31856	0	0.0651877
Q99KY4	Day4|Day0	1.08652	0.0301845	0.119711	1	1.52022	0	0.0651877
Q99KY4	Day4|Day1	1.0583	0.0301845	0.081742	1	1.52022	0	0.0651877
Q99KY4	Day4|Day2	1.01807	0.664064	0.0258343	1	0.17779	0	0.0651877
Q99KY4	Day6|Day0	1.14965	0.0159769	0.201194	1	1.79651	0	0.0651877
Q99KY4	Day6|Day1	1.11979	0.0159769	0.163224	1	1.79651	0	0.0651877
Q99KY4	Day6|Day2	1.07722	0.299985	0.107317	1	0.5229	0	0.0651877
Q99KY4	Day6|Day4	1.0581	0.556586	0.0814825	1	0.254468	0	0.0651877
Q99L00	Day1|Day0	0.979363	0.623647	-0.0300849	1	0.205061	0	0.0455977
Q99L00	Day2|Day0	1.05816	0.300444	0.0815519	1	0.522237	0	0.0455977
Q99L00	Day2|Day1	1.08045	0.236877	0.111637	1	0.625477	0	0.0455977
Q99L00	Day4|Day0	1.00392	0.831892	0.00564569	1	0.0799332	0	0.0455977
Q99L00	Day4|Day1	1.02508	0.542101	0.0357306	1	0.26592	0	0.0455977
Q99L00	Day4|Day2	0.948746	0.349622	-0.0759062	1	0.456401	0	0.0455977
Q99L00	Day6|Day0	1.05215	0.295881	0.0733435	1	0.528883	0	0.0455977
Q99L00	Day6|Day1	1.07432	0.236877	0.103428	1	0.625477	0	0.0455977
Q99L00	Day6|Day2	0.994327	0.831892	-0.00820837	1	0.0799332	0	0.0455977
Q99L00	Day6|Day4	1.04804	0.300444	0.0676978	1	0.522237	0	0.0455977
Q99L04	Day1|Day0	1.00988	0.989663	0.0141802	1	0.00451279	0	0.106835
Q99L04	Day2|Day0	1.13837	0.0522323	0.186969	1	1.28206	0	0.106835
Q99L04	Day2|Day1	1.12724	0.0522323	0.172789	1	1.28206	0	0.106835
Q99L04	Day4|Day0	1.12155	0.0460825	0.165495	1	1.33646	0	0.106835
Q99L04	Day4|Day1	1.11058	0.0460825	0.151314	1	1.33646	0	0.106835
Q99L04	Day4|Day2	0.985225	0.904613	-0.0214746	1	0.0435374	0	0.106835
Q99L04	Day6|Day0	1.25941	0.000265108	0.332752	1	3.57658	0	0.106835
Q99L04	Day6|Day1	1.2471	0.000265108	0.318572	1	3.57658	0	0.106835
Q99L04	Day6|Day2	1.10633	0.00462212	0.145783	1	2.33516	0	0.106835
Q99L04	Day6|Day4	1.12292	0.00507504	0.167258	1	2.29456	0	0.106835
Q99L13	Day1|Day0	0.987802	0.574267	-0.0177066	1	0.240886	0	0.248329
Q99L13	Day2|Day0	1.07307	0.00968803	0.101743	1	2.01376	0	0.248329
Q99L13	Day2|Day1	1.08632	0.022766	0.11945	1	1.64271	0	0.248329
Q99L13	Day4|Day0	1.4114	1.43341e-06	0.497131	0.00996363	5.84363	2.00158	0.248329
Q99L13	Day4|Day1	1.42883	1.74178e-06	0.514837	0.0121071	5.75901	1.91696	0.248329
Q99L13	Day4|Day2	1.3153	1.72881e-05	0.395387	0.12017	4.76225	0.920206	0.248329
Q99L13	Day6|Day0	1.68651	5.85717e-07	0.754037	0.00407132	6.23231	2.39026	0.248329
Q99L13	Day6|Day1	1.70733	5.85717e-07	0.771744	0.00407132	6.23231	2.39026	0.248329
Q99L13	Day6|Day2	1.57167	2.21787e-06	0.652294	0.0154164	5.65406	1.81202	0.248329
Q99L13	Day6|Day4	1.19491	0.050621	0.256907	1	1.29567	0	0.248329
Q99L20	Day1|Day0	1.03845	0.409285	0.0544367	1	0.387974	0	0.265856
Q99L20	Day2|Day0	1.25644	0.000131089	0.329341	0.911203	3.88243	0.040385	0.265856
Q99L20	Day2|Day1	1.20991	0.000347055	0.274904	1	3.4596	0	0.265856
Q99L20	Day4|Day0	1.49745	5.40655e-07	0.582513	0.00375809	6.26708	2.42503	0.265856
Q99L20	Day4|Day1	1.442	8.36597e-07	0.528076	0.00581518	6.07748	2.23544	0.265856
Q99L20	Day4|Day2	1.19182	0.000131089	0.253172	0.911203	3.88243	0.040385	0.265856
Q99L20	Day6|Day0	1.815	3.40819e-08	0.859968	0.000236903	7.46748	3.62543	0.265856
Q99L20	Day6|Day1	1.74779	3.40819e-08	0.805532	0.000236903	7.46748	3.62543	0.265856
Q99L20	Day6|Day2	1.44456	5.40655e-07	0.530628	0.00375809	6.26708	2.42503	0.265856
Q99L20	Day6|Day4	1.21206	0.000131089	0.277456	0.911203	3.88243	0.040385	0.265856
Q99L27	Day1|Day0	1.08192	0.0468734	0.113598	1	1.32907	0	0.0974926
Q99L27	Day2|Day0	1.18156	7.3756e-05	0.240697	0.512678	4.1322	0.290155	0.0974926
Q99L27	Day2|Day1	1.0921	0.000944579	0.127099	1	3.02476	0	0.0974926
Q99L27	Day4|Day0	1.25035	6.82265e-05	0.322335	0.474242	4.16605	0.324	0.0974926
Q99L27	Day4|Day1	1.15568	0.000454681	0.208737	1	3.34229	0	0.0974926
Q99L27	Day4|Day2	1.05822	0.553407	0.0816386	1	0.256956	0	0.0974926
Q99L27	Day6|Day0	1.26835	6.82265e-05	0.34295	0.474242	4.16605	0.324	0.0974926
Q99L27	Day6|Day1	1.17231	0.000610576	0.229351	1	3.21426	0	0.0974926
Q99L27	Day6|Day2	1.07345	0.717557	0.102253	1	0.144143	0	0.0974926
Q99L27	Day6|Day4	1.01439	0.717557	0.0206142	1	0.144143	0	0.0974926
Q99L28	Day1|Day0	1.09338	0.196566	0.128801	1	0.706491	0	0.10048
Q99L28	Day2|Day0	1.19096	0.014283	0.252119	1	1.84518	0	0.10048
Q99L28	Day2|Day1	1.08924	0.128578	0.123319	1	0.890832	0	0.10048
Q99L28	Day4|Day0	1.06906	0.743842	0.0963481	1	0.128519	0	0.10048
Q99L28	Day4|Day1	0.977757	0.291997	-0.0324525	1	0.534622	0	0.10048
Q99L28	Day4|Day2	0.897653	0.0170083	-0.155771	1	1.76934	0	0.10048
Q99L28	Day6|Day0	0.983216	0.743842	-0.0244193	1	0.128519	0	0.10048
Q99L28	Day6|Day1	0.899241	0.135792	-0.15322	1	0.867127	0	0.10048
Q99L28	Day6|Day2	0.825569	0.014283	-0.276538	1	1.84518	0	0.10048
Q99L28	Day6|Day4	0.919698	0.633225	-0.120767	1	0.198442	0	0.10048
Q99L43	Day1|Day0	0.963161	0.189319	-0.0541511	1	0.722805	0	0.232426
Q99L43	Day2|Day0	1.14275	0.000568909	0.192515	1	3.24496	0	0.232426
Q99L43	Day2|Day1	1.18646	0.000119484	0.246666	0.830535	3.92269	0.0806419	0.232426
Q99L43	Day4|Day0	1.45117	6.64928e-06	0.537214	0.0462192	5.17723	1.33518	0.232426
Q99L43	Day4|Day1	1.50667	2.4757e-06	0.591365	0.0172086	5.6063	1.76426	0.232426
Q99L43	Day4|Day2	1.26989	0.00212532	0.3447	1	2.67258	0	0.232426
Q99L43	Day6|Day0	1.57804	2.4757e-06	0.658134	0.0172086	5.6063	1.76426	0.232426
Q99L43	Day6|Day1	1.6384	1.79325e-06	0.712285	0.0124649	5.74636	1.90431	0.232426
Q99L43	Day6|Day2	1.38091	0.000213401	0.465619	1	3.6708	0	0.232426
Q99L43	Day6|Day4	1.08743	0.117619	0.12092	1	0.929524	0	0.232426
Q99L45	Day1|Day0	1.12809	0.00646551	0.173884	1	2.1894	0	0.123044
Q99L45	Day2|Day0	1.34451	1.53389e-05	0.427079	0.106621	4.8142	0.972157	0.123044
Q99L45	Day2|Day1	1.19184	0.000256015	0.253194	1	3.59174	0	0.123044
Q99L45	Day4|Day0	1.20293	0.0203333	0.266551	1	1.69179	0	0.123044
Q99L45	Day4|Day1	1.06634	0.496912	0.092667	1	0.303721	0	0.123044
Q99L45	Day4|Day2	0.894698	0.000169423	-0.160527	1	3.77103	0	0.123044
Q99L45	Day6|Day0	1.12197	0.00899628	0.166028	1	2.04594	0	0.123044
Q99L45	Day6|Day1	0.994569	0.762429	-0.0078566	1	0.1178	0	0.123044
Q99L45	Day6|Day2	0.83448	0.000228822	-0.261051	1	3.6405	0	0.123044
Q99L45	Day6|Day4	0.932694	0.643538	-0.100524	1	0.191426	0	0.123044
Q99L47	Day1|Day0	0.991139	0.290233	-0.0128406	1	0.537254	0	0.065286
Q99L47	Day2|Day0	1.08593	0.00594471	0.118927	1	2.22587	0	0.065286
Q99L47	Day2|Day1	1.09564	0.0128047	0.131768	1	1.89263	0	0.065286
Q99L47	Day4|Day0	1.05452	0.0608329	0.0765891	1	1.21586	0	0.065286
Q99L47	Day4|Day1	1.06395	0.290233	0.0894297	1	0.537254	0	0.065286
Q99L47	Day4|Day2	0.97108	0.0608329	-0.0423383	1	1.21586	0	0.065286
Q99L47	Day6|Day0	1.09069	0.00932537	0.12524	1	2.03033	0	0.065286
Q99L47	Day6|Day1	1.10044	0.0335457	0.138081	1	1.47436	0	0.065286
Q99L47	Day6|Day2	1.00439	0.473952	0.00631274	1	0.324266	0	0.065286
Q99L47	Day6|Day4	1.0343	0.151923	0.048651	1	0.818377	0	0.065286
Q99L48	Day1|Day0	1.26278	2.18663e-05	0.336604	0.151993	4.66022	0.818177	0.115909
Q99L48	Day2|Day0	1.36312	2.18663e-05	0.446912	0.151993	4.66022	0.818177	0.115909
Q99L48	Day2|Day1	1.07946	0.65176	0.110308	1	0.185913	0	0.115909
Q99L48	Day4|Day0	1.2263	0.00215753	0.294309	1	2.66604	0	0.115909
Q99L48	Day4|Day1	0.971109	0.00215753	-0.0422945	1	2.66604	0	0.115909
Q99L48	Day4|Day2	0.899626	0.00159301	-0.152603	1	2.79778	0	0.115909
Q99L48	Day6|Day0	1.20094	0.00151231	0.264165	1	2.82036	0	0.115909
Q99L48	Day6|Day1	0.951029	0.00415296	-0.0724383	1	2.38164	0	0.115909
Q99L48	Day6|Day2	0.881024	0.00224986	-0.182746	1	2.64785	0	0.115909
Q99L48	Day6|Day4	0.979323	0.631106	-0.0301438	1	0.199898	0	0.115909
Q99L85	Day1|Day0	1.12833	0.0038916	0.174189	1	2.40987	0	0.12338
Q99L85	Day2|Day0	1.32632	1.86168e-05	0.407432	0.129405	4.7301	0.888048	0.12338
Q99L85	Day2|Day1	1.17547	0.000519087	0.233243	1	3.28476	0	0.12338
Q99L85	Day4|Day0	1.35926	1.96339e-05	0.442822	0.136475	4.70699	0.864946	0.12338
Q99L85	Day4|Day1	1.20467	0.000926454	0.268633	1	3.03318	0	0.12338
Q99L85	Day4|Day2	1.02483	0.455571	0.0353899	1	0.341443	0	0.12338
Q99L85	Day6|Day0	1.27018	0.000926454	0.345031	1	3.03318	0	0.12338
Q99L85	Day6|Day1	1.12572	0.252577	0.170843	1	0.597607	0	0.12338
Q99L85	Day6|Day2	0.957669	0.0016559	-0.0624003	1	2.78097	0	0.12338
Q99L85	Day6|Day4	0.934463	0.00425244	-0.0977902	1	2.37136	0	0.12338
Q99L90	Day1|Day0	1.07766	0.647874	0.107906	1	0.188509	0	0.12661
Q99L90	Day2|Day0	1.14455	0.401436	0.194785	1	0.396384	0	0.12661
Q99L90	Day2|Day1	1.06207	0.544822	0.0868794	1	0.263745	0	0.12661
Q99L90	Day4|Day0	1.05618	0.965365	0.0788598	1	0.0153084	0	0.12661
Q99L90	Day4|Day1	0.980068	0.647874	-0.0290462	1	0.188509	0	0.12661
Q99L90	Day4|Day2	0.92279	0.401436	-0.115926	1	0.396384	0	0.12661
Q99L90	Day6|Day0	0.978128	0.544822	-0.0319045	1	0.263745	0	0.12661
Q99L90	Day6|Day1	0.907638	0.647874	-0.139811	1	0.188509	0	0.12661
Q99L90	Day6|Day2	0.854593	0.647874	-0.22669	1	0.188509	0	0.12661
Q99L90	Day6|Day4	0.926097	0.544822	-0.110764	1	0.263745	0	0.12661
Q99LB0	Day1|Day0	0.989021	0.814364	-0.0159274	1	0.0891812	0	0.125283
Q99LB0	Day2|Day0	1.11325	0.000345743	0.154773	1	3.46125	0	0.125283
Q99LB0	Day2|Day1	1.1256	0.000401598	0.1707	1	3.39621	0	0.125283
Q99LB0	Day4|Day0	1.20149	8.79921e-05	0.264829	0.611633	4.05556	0.213509	0.125283
Q99LB0	Day4|Day1	1.21483	8.79921e-05	0.280756	0.611633	4.05556	0.213509	0.125283
Q99LB0	Day4|Day2	1.07927	0.186868	0.110056	1	0.728464	0	0.125283
Q99LB0	Day6|Day0	1.28383	2.07738e-05	0.360456	0.144399	4.68248	0.840437	0.125283
Q99LB0	Day6|Day1	1.29808	2.07738e-05	0.376383	0.144399	4.68248	0.840437	0.125283
Q99LB0	Day6|Day2	1.15323	0.00909539	0.205683	1	2.04118	0	0.125283
Q99LB0	Day6|Day4	1.06853	0.0995276	0.0956272	1	1.00206	0	0.125283
Q99LB2	Day1|Day0	0.985991	0.783438	-0.020354	1	0.105996	0	0.165399
Q99LB2	Day2|Day0	1.0545	0.0422621	0.0765585	1	1.37405	0	0.165399
Q99LB2	Day2|Day1	1.06948	0.0293077	0.0969125	1	1.53302	0	0.165399
Q99LB2	Day4|Day0	1.16271	3.47871e-05	0.217488	0.241805	4.45858	0.616534	0.165399
Q99LB2	Day4|Day1	1.17923	3.17231e-05	0.237842	0.220508	4.49862	0.656577	0.165399
Q99LB2	Day4|Day2	1.10262	0.00052522	0.140929	1	3.27966	0	0.165399
Q99LB2	Day6|Day0	1.4174	4.89041e-07	0.50325	0.00339932	6.31066	2.46861	0.165399
Q99LB2	Day6|Day1	1.43754	4.89041e-07	0.523604	0.00339932	6.31066	2.46861	0.165399
Q99LB2	Day6|Day2	1.34415	2.05084e-06	0.426691	0.0142554	5.68807	1.84602	0.165399
Q99LB2	Day6|Day4	1.21905	0.00028009	0.285762	1	3.5527	0	0.165399
Q99LB6	Day1|Day0	1.06124	0.0420093	0.085749	1	1.37665	0	0.152582
Q99LB6	Day2|Day0	1.25038	5.1938e-06	0.322362	0.0361021	5.28451	1.44247	0.152582
Q99LB6	Day2|Day1	1.17822	5.59915e-05	0.236613	0.389197	4.25188	0.409831	0.152582
Q99LB6	Day4|Day0	1.35134	1.50791e-06	0.434394	0.0104815	5.82163	1.97958	0.152582
Q99LB6	Day4|Day1	1.27336	5.1938e-06	0.348645	0.0361021	5.28451	1.44247	0.152582
Q99LB6	Day4|Day2	1.08075	0.0404509	0.112032	1	1.39307	0	0.152582
Q99LB6	Day6|Day0	1.4443	9.66016e-07	0.530367	0.00671478	6.01502	2.17297	0.152582
Q99LB6	Day6|Day1	1.36095	2.02678e-06	0.444618	0.0140881	5.69319	1.85115	0.152582
Q99LB6	Day6|Day2	1.15509	0.00352808	0.208005	1	2.45246	0	0.152582
Q99LB6	Day6|Day4	1.06879	0.1573	0.0959726	1	0.80327	0	0.152582
Q99LB7	Day1|Day0	0.846597	0.992897	-0.240253	1	0.003096	0	0.159559
Q99LB7	Day2|Day0	1.10163	0.042849	0.139645	1	1.36806	0	0.159559
Q99LB7	Day2|Day1	1.30125	0.042849	0.379899	1	1.36806	0	0.159559
Q99LB7	Day4|Day0	1.04602	0.497981	0.064911	1	0.302788	0	0.159559
Q99LB7	Day4|Day1	1.23556	0.497981	0.305164	1	0.302788	0	0.159559
Q99LB7	Day4|Day2	0.949517	0.128241	-0.0747344	1	0.891973	0	0.159559
Q99LB7	Day6|Day0	1.15658	0.042849	0.209864	1	1.36806	0	0.159559
Q99LB7	Day6|Day1	1.36615	0.042849	0.450117	1	1.36806	0	0.159559
Q99LB7	Day6|Day2	1.04988	0.965829	0.0702182	1	0.0150996	0	0.159559
Q99LB7	Day6|Day4	1.10569	0.115981	0.144953	1	0.935614	0	0.159559
Q99LC2	Day1|Day0	1.10262	0.00102636	0.140939	1	2.9887	0	0.125916
Q99LC2	Day2|Day0	1.29069	1.39181e-06	0.368145	0.00967445	5.85642	2.01437	0.125916
Q99LC2	Day2|Day1	1.17057	3.03996e-05	0.227206	0.211308	4.51713	0.675084	0.125916
Q99LC2	Day4|Day0	1.33272	1.39181e-06	0.414369	0.00967445	5.85642	2.01437	0.125916
Q99LC2	Day4|Day1	1.20868	8.43463e-05	0.27343	0.586291	4.07393	0.231887	0.125916
Q99LC2	Day4|Day2	1.03256	0.338332	0.0462239	1	0.470657	0	0.125916
Q99LC2	Day6|Day0	1.33899	1.39181e-06	0.421143	0.00967445	5.85642	2.01437	0.125916
Q99LC2	Day6|Day1	1.21437	8.43463e-05	0.280203	0.586291	4.07393	0.231887	0.125916
Q99LC2	Day6|Day2	1.03742	0.311422	0.0529977	1	0.50665	0	0.125916
Q99LC2	Day6|Day4	1.00471	0.89046	0.00677379	1	0.0503858	0	0.125916
Q99LC3	Day1|Day0	1.04017	0.704272	0.0568156	1	0.15226	0	0.16049
Q99LC3	Day2|Day0	1.18335	7.32125e-05	0.242876	0.5089	4.13541	0.293367	0.16049
Q99LC3	Day2|Day1	1.13765	9.85783e-05	0.186061	0.685218	4.00622	0.164171	0.16049
Q99LC3	Day4|Day0	1.33715	3.95411e-06	0.419166	0.027485	5.40295	1.5609	0.16049
Q99LC3	Day4|Day1	1.28552	4.22633e-06	0.36235	0.0293772	5.37404	1.53199	0.16049
Q99LC3	Day4|Day2	1.12997	0.00982848	0.17629	1	2.00751	0	0.16049
Q99LC3	Day6|Day0	1.43111	1.08242e-06	0.517132	0.00752389	5.9656	2.12356	0.16049
Q99LC3	Day6|Day1	1.37584	1.08242e-06	0.460316	0.00752389	5.9656	2.12356	0.16049
Q99LC3	Day6|Day2	1.20937	0.000258758	0.274256	1	3.58711	0	0.16049
Q99LC3	Day6|Day4	1.07026	0.0377472	0.0979661	1	1.42312	0	0.16049
Q99LC5	Day1|Day0	1.11624	0.0225625	0.158649	1	1.64661	0	0.162211
Q99LC5	Day2|Day0	1.37715	6.69559e-06	0.461688	0.046541	5.17421	1.33216	0.162211
Q99LC5	Day2|Day1	1.23374	6.17826e-05	0.303038	0.429451	4.20913	0.367087	0.162211
Q99LC5	Day4|Day0	1.43956	6.69559e-06	0.525623	0.046541	5.17421	1.33216	0.162211
Q99LC5	Day4|Day1	1.28964	7.46819e-05	0.366974	0.519114	4.12678	0.284737	0.162211
Q99LC5	Day4|Day2	1.04531	0.764133	0.0639352	1	0.116831	0	0.162211
Q99LC5	Day6|Day0	1.4598	6.69559e-06	0.545772	0.046541	5.17421	1.33216	0.162211
Q99LC5	Day6|Day1	1.30778	4.10899e-05	0.387123	0.285616	4.38626	0.544218	0.162211
Q99LC5	Day6|Day2	1.06001	0.663773	0.0840843	1	0.17798	0	0.162211
Q99LC5	Day6|Day4	1.01406	0.516488	0.0201491	1	0.28694	0	0.162211
Q99LC8	Day1|Day0	1.1586	0.00127449	0.212381	1	2.89466	0	0.121303
Q99LC8	Day2|Day0	1.30469	0.000114102	0.383708	0.793121	3.94271	0.10066	0.121303
Q99LC8	Day2|Day1	1.12609	0.0603402	0.171327	1	1.21939	0	0.121303
Q99LC8	Day4|Day0	1.31899	0.000114102	0.39943	0.793121	3.94271	0.10066	0.121303
Q99LC8	Day4|Day1	1.13843	0.0647206	0.187049	1	1.18896	0	0.121303
Q99LC8	Day4|Day2	1.01096	0.885659	0.015722	1	0.0527336	0	0.121303
Q99LC8	Day6|Day0	1.35844	0.000341409	0.441946	1	3.46672	0	0.121303
Q99LC8	Day6|Day1	1.17248	0.304636	0.229565	1	0.516219	0	0.121303
Q99LC8	Day6|Day2	1.04119	0.287861	0.0582376	1	0.540816	0	0.121303
Q99LC8	Day6|Day4	1.02991	0.304636	0.0425156	1	0.516219	0	0.121303
Q99LC9	Day1|Day0	0.666949	0.355715	-0.584352	1	0.448898	0	0.233729
Q99LC9	Day2|Day0	0.660596	0.358919	-0.598159	1	0.445003	0	0.233729
Q99LC9	Day2|Day1	0.990475	0.792394	-0.0138074	1	0.101059	0	0.233729
Q99LC9	Day4|Day0	0.700949	0.424192	-0.512618	1	0.372437	0	0.233729
Q99LC9	Day4|Day1	1.05098	0.624185	0.0717333	1	0.204687	0	0.233729
Q99LC9	Day4|Day2	1.06109	0.792394	0.0855407	1	0.101059	0	0.233729
Q99LC9	Day6|Day0	0.96526	0.934971	-0.0510106	1	0.029202	0	0.233729
Q99LC9	Day6|Day1	1.44728	0.355715	0.533341	1	0.448898	0	0.233729
Q99LC9	Day6|Day2	1.46119	0.358919	0.547148	1	0.445003	0	0.233729
Q99LC9	Day6|Day4	1.37708	0.424192	0.461608	1	0.372437	0	0.233729
Q99LD4	Day1|Day0	1.02812	0.164943	0.0400032	1	0.782666	0	0.0921092
Q99LD4	Day2|Day0	1.14805	0.000436337	0.19919	1	3.36018	0	0.0921092
Q99LD4	Day2|Day1	1.11666	0.00198403	0.159186	1	2.70245	0	0.0921092
Q99LD4	Day4|Day0	1.16851	0.000532344	0.224668	1	3.27381	0	0.0921092
Q99LD4	Day4|Day1	1.13655	0.00338018	0.184664	1	2.47106	0	0.0921092
Q99LD4	Day4|Day2	1.01782	0.657317	0.0254778	1	0.182225	0	0.0921092
Q99LD4	Day6|Day0	1.23234	0.000436337	0.301395	1	3.36018	0	0.0921092
Q99LD4	Day6|Day1	1.19863	0.00109894	0.261391	1	2.95903	0	0.0921092
Q99LD4	Day6|Day2	1.07341	0.657317	0.102205	1	0.182225	0	0.0921092
Q99LD4	Day6|Day4	1.05462	0.424847	0.076727	1	0.371768	0	0.0921092
Q99LD8	Day1|Day0	0.961135	0.051862	-0.057189	1	1.28515	0	0.194388
Q99LD8	Day2|Day0	0.965976	0.547486	-0.0499414	1	0.261627	0	0.194388
Q99LD8	Day2|Day1	1.00504	0.130064	0.00724765	1	0.885841	0	0.194388
Q99LD8	Day4|Day0	1.13218	3.12721e-05	0.179104	0.217372	4.50484	0.662796	0.194388
Q99LD8	Day4|Day1	1.17796	4.84233e-06	0.236293	0.0336591	5.31495	1.4729	0.194388
Q99LD8	Day4|Day2	1.17206	2.02843e-05	0.229045	0.140996	4.69284	0.850792	0.194388
Q99LD8	Day6|Day0	1.3838	8.94509e-08	0.46864	0.000621773	7.04842	3.20637	0.194388
Q99LD8	Day6|Day1	1.43976	6.8462e-08	0.525829	0.000475879	7.16455	3.3225	0.194388
Q99LD8	Day6|Day2	1.43255	8.94509e-08	0.518581	0.000621773	7.04842	3.20637	0.194388
Q99LD8	Day6|Day4	1.22225	2.02843e-05	0.289536	0.140996	4.69284	0.850792	0.194388
Q99LD9	Day1|Day0	1.11834	0.0152781	0.161363	1	1.81593	0	0.108843
Q99LD9	Day2|Day0	1.28024	2.98265e-05	0.356417	0.207324	4.5254	0.68335	0.108843
Q99LD9	Day2|Day1	1.14477	0.000505419	0.195054	1	3.29635	0	0.108843
Q99LD9	Day4|Day0	1.26556	0.000575284	0.33978	1	3.24012	0	0.108843
Q99LD9	Day4|Day1	1.13164	0.033669	0.178417	1	1.47277	0	0.108843
Q99LD9	Day4|Day2	0.988535	0.00791426	-0.0166368	1	2.10159	0	0.108843
Q99LD9	Day6|Day0	1.21647	0.000575284	0.282702	1	3.24012	0	0.108843
Q99LD9	Day6|Day1	1.08774	0.0372519	0.121339	1	1.42885	0	0.108843
Q99LD9	Day6|Day2	0.950188	0.00769065	-0.0737151	1	2.11404	0	0.108843
Q99LD9	Day6|Day4	0.961209	0.900906	-0.0570784	1	0.0453207	0	0.108843
Q99LE6	Day1|Day0	1.19965	8.32693e-06	0.262617	0.0578805	5.07951	1.23747	0.150025
Q99LE6	Day2|Day0	1.42166	1.16708e-07	0.507577	0.000811239	6.9329	3.09085	0.150025
Q99LE6	Day2|Day1	1.18506	3.7349e-05	0.244961	0.259613	4.42772	0.585674	0.150025
Q99LE6	Day4|Day0	1.26268	0.000348413	0.336489	1	3.45791	0	0.150025
Q99LE6	Day4|Day1	1.05254	0.0057796	0.0738725	1	2.2381	0	0.150025
Q99LE6	Day4|Day2	0.888173	1.94586e-06	-0.171088	0.0135257	5.71089	1.86884	0.150025
Q99LE6	Day6|Day0	1.126	0.00499451	0.171213	1	2.30151	0	0.150025
Q99LE6	Day6|Day1	0.938609	0.000372704	-0.0914039	1	3.42864	0	0.150025
Q99LE6	Day6|Day2	0.792035	6.42553e-07	-0.336365	0.00446639	6.19209	2.35004	0.150025
Q99LE6	Day6|Day4	0.891758	0.0804383	-0.165276	1	1.09454	0	0.150025
Q99LF4	Day1|Day0	1.09103	0.00425312	0.125691	1	2.37129	0	0.120991
Q99LF4	Day2|Day0	1.25491	3.54019e-06	0.327582	0.0246079	5.45097	1.60893	0.120991
Q99LF4	Day2|Day1	1.1502	0.000107678	0.201891	0.74847	3.96787	0.125826	0.120991
Q99LF4	Day4|Day0	1.29994	3.54019e-06	0.378443	0.0246079	5.45097	1.60893	0.120991
Q99LF4	Day4|Day1	1.19148	0.000107678	0.252752	0.74847	3.96787	0.125826	0.120991
Q99LF4	Day4|Day2	1.03588	0.970584	0.0508611	1	0.0129668	0	0.120991
Q99LF4	Day6|Day0	1.34063	3.54019e-06	0.422909	0.0246079	5.45097	1.60893	0.120991
Q99LF4	Day6|Day1	1.22877	7.02293e-05	0.297218	0.488164	4.15348	0.311434	0.120991
Q99LF4	Day6|Day2	1.06831	0.592546	0.0953267	1	0.227278	0	0.120991
Q99LF4	Day6|Day4	1.0313	0.592546	0.0444656	1	0.227278	0	0.120991
Q99LG0	Day1|Day0	0.987498	0.641182	-0.0181499	1	0.193019	0	0.0512938
Q99LG0	Day2|Day0	0.991875	0.940136	-0.0117697	1	0.0268091	0	0.0512938
Q99LG0	Day2|Day1	1.00443	0.641182	0.00638019	1	0.193019	0	0.0512938
Q99LG0	Day4|Day0	0.991912	0.641182	-0.0117159	1	0.193019	0	0.0512938
Q99LG0	Day4|Day1	1.00447	0.438386	0.006434	1	0.358143	0	0.0512938
Q99LG0	Day4|Day2	1.00004	0.641182	5.38074e-05	1	0.193019	0	0.0512938
Q99LG0	Day6|Day0	1.09349	0.147091	0.128946	1	0.832413	0	0.0512938
Q99LG0	Day6|Day1	1.10734	0.144076	0.147096	1	0.841408	0	0.0512938
Q99LG0	Day6|Day2	1.10245	0.147091	0.140716	1	0.832413	0	0.0512938
Q99LG0	Day6|Day4	1.10241	0.327893	0.140662	1	0.484268	0	0.0512938
Q99LG2	Day1|Day0	1.04353	0.0721088	0.0614756	1	1.14201	0	0.0780286
Q99LG2	Day2|Day0	1.11515	0.00396818	0.157242	1	2.40141	0	0.0780286
Q99LG2	Day2|Day1	1.06863	0.0721088	0.0957669	1	1.14201	0	0.0780286
Q99LG2	Day4|Day0	1.13428	0.00222946	0.181771	1	2.6518	0	0.0780286
Q99LG2	Day4|Day1	1.08696	0.0329892	0.120295	1	1.48163	0	0.0780286
Q99LG2	Day4|Day2	1.01715	0.528123	0.0245285	1	0.277265	0	0.0780286
Q99LG2	Day6|Day0	1.19252	0.00139971	0.254019	1	2.85396	0	0.0780286
Q99LG2	Day6|Day1	1.14278	0.0101781	0.192543	1	1.99233	0	0.0780286
Q99LG2	Day6|Day2	1.06938	0.211121	0.0967763	1	0.675469	0	0.0780286
Q99LG2	Day6|Day4	1.05135	0.473596	0.0722478	1	0.324592	0	0.0780286
Q99LG4	Day1|Day0	1.09451	0.546746	0.13028	1	0.262214	0	0.108055
Q99LG4	Day2|Day0	1.2193	0.0217836	0.286056	1	1.66187	0	0.108055
Q99LG4	Day2|Day1	1.11402	0.0440184	0.155776	1	1.35637	0	0.108055
Q99LG4	Day4|Day0	1.23271	0.035213	0.301836	1	1.4533	0	0.108055
Q99LG4	Day4|Day1	1.12627	0.0795891	0.171556	1	1.09915	0	0.108055
Q99LG4	Day4|Day2	1.011	0.660384	0.0157801	1	0.180203	0	0.108055
Q99LG4	Day6|Day0	1.28914	0.0197886	0.36641	1	1.70359	0	0.108055
Q99LG4	Day6|Day1	1.17783	0.0217836	0.23613	1	1.66187	0	0.108055
Q99LG4	Day6|Day2	1.05728	0.546746	0.0803537	1	0.262214	0	0.108055
Q99LG4	Day6|Day4	1.04578	0.377925	0.0645736	1	0.422594	0	0.108055
Q99LH1	Day1|Day0	1.259	6.25801e-06	0.332279	0.0434994	5.20356	1.36152	0.14929
Q99LH1	Day2|Day0	1.51052	2.45414e-07	0.595042	0.00170587	6.6101	2.76805	0.14929
Q99LH1	Day2|Day1	1.19977	0.000226999	0.262763	1	3.64398	0	0.14929
Q99LH1	Day4|Day0	1.43735	5.1699e-06	0.523408	0.035936	5.28652	1.44447	0.14929
Q99LH1	Day4|Day1	1.14166	0.436081	0.191129	1	0.360433	0	0.14929
Q99LH1	Day4|Day2	0.951559	0.000679129	-0.0716342	1	3.16805	0	0.14929
Q99LH1	Day6|Day0	1.37129	6.25801e-06	0.455538	0.0434994	5.20356	1.36152	0.14929
Q99LH1	Day6|Day1	1.08919	0.945435	0.12326	1	0.0243681	0	0.14929
Q99LH1	Day6|Day2	0.907832	0.000226999	-0.139504	1	3.64398	0	0.14929
Q99LH1	Day6|Day4	0.954046	0.436081	-0.0678693	1	0.360433	0	0.14929
Q99LH2	Day1|Day0	0.901235	0.813297	-0.150024	1	0.089751	0	0.12478
Q99LH2	Day2|Day0	0.849988	0.371684	-0.234486	1	0.429826	0	0.12478
Q99LH2	Day2|Day1	0.943136	0.418141	-0.084462	1	0.378677	0	0.12478
Q99LH2	Day4|Day0	0.814632	0.979914	-0.29578	1	0.00881216	0	0.12478
Q99LH2	Day4|Day1	0.903906	0.813297	-0.145756	1	0.089751	0	0.12478
Q99LH2	Day4|Day2	0.958404	0.371684	-0.0612937	1	0.429826	0	0.12478
Q99LH2	Day6|Day0	1.06594	0.510714	0.0921283	1	0.291822	0	0.12478
Q99LH2	Day6|Day1	1.18276	0.418141	0.242152	1	0.378677	0	0.12478
Q99LH2	Day6|Day2	1.25407	0.209831	0.326614	1	0.67813	0	0.12478
Q99LH2	Day6|Day4	1.30849	0.510714	0.387908	1	0.291822	0	0.12478
Q99LH9	Day1|Day0	1.2792	0.163774	0.35524	1	0.785756	0	0.273228
Q99LH9	Day2|Day0	2.01274	0.000178983	1.00916	1	3.74719	0	0.273228
Q99LH9	Day2|Day1	1.57344	0.00037963	0.653922	1	3.42064	0	0.273228
Q99LH9	Day4|Day0	2.02465	0.000342311	1.01767	1	3.46558	0	0.273228
Q99LH9	Day4|Day1	1.58275	0.00149727	0.662434	1	2.8247	0	0.273228
Q99LH9	Day4|Day2	1.00592	0.321584	0.00851164	1	0.492705	0	0.273228
Q99LH9	Day6|Day0	1.91714	0.00037963	0.938958	1	3.42064	0	0.273228
Q99LH9	Day6|Day1	1.49871	0.00248669	0.583718	1	2.60438	0	0.273228
Q99LH9	Day6|Day2	0.952503	0.185185	-0.070204	1	0.732394	0	0.273228
Q99LH9	Day6|Day4	0.9469	0.663375	-0.0787157	1	0.178241	0	0.273228
Q99LI2	Day1|Day0	1.02533	0.76526	0.0360934	1	0.116191	0	0.149338
Q99LI2	Day2|Day0	1.27929	6.18369e-05	0.355343	0.429828	4.20875	0.366705	0.149338
Q99LI2	Day2|Day1	1.24768	6.18369e-05	0.31925	0.429828	4.20875	0.366705	0.149338
Q99LI2	Day4|Day0	1.32182	0.000168906	0.402523	1	3.77235	0	0.149338
Q99LI2	Day4|Day1	1.28916	0.000210294	0.366429	1	3.67717	0	0.149338
Q99LI2	Day4|Day2	1.03324	0.176726	0.0471795	1	0.752699	0	0.149338
Q99LI2	Day6|Day0	1.31567	6.18369e-05	0.395792	0.429828	4.20875	0.366705	0.149338
Q99LI2	Day6|Day1	1.28316	6.61094e-05	0.359699	0.459526	4.17974	0.33769	0.149338
Q99LI2	Day6|Day2	1.02843	0.751934	0.0404491	1	0.12382	0	0.149338
Q99LI2	Day6|Day4	0.995346	0.299061	-0.0067304	1	0.524241	0	0.149338
Q99LI5	Day1|Day0	0.809305	0.244374	-0.305244	1	0.611946	0	0.150604
Q99LI5	Day2|Day0	0.792995	0.366278	-0.334617	1	0.43619	0	0.150604
Q99LI5	Day2|Day1	0.979846	0.691946	-0.0293726	1	0.159928	0	0.150604
Q99LI5	Day4|Day0	0.901417	0.691946	-0.149733	1	0.159928	0	0.150604
Q99LI5	Day4|Day1	1.11382	0.182858	0.155512	1	0.737885	0	0.150604
Q99LI5	Day4|Day2	1.13673	0.244374	0.184884	1	0.611946	0	0.150604
Q99LI5	Day6|Day0	1.08677	0.366278	0.12005	1	0.43619	0	0.150604
Q99LI5	Day6|Day1	1.34285	0.16042	0.425294	1	0.794742	0	0.150604
Q99LI5	Day6|Day2	1.37047	0.161473	0.454667	1	0.7919	0	0.150604
Q99LI5	Day6|Day4	1.20563	0.610748	0.269783	1	0.214138	0	0.150604
Q99LI7	Day1|Day0	1.01972	0.562414	0.0281796	1	0.249944	0	0.0897463
Q99LI7	Day2|Day0	1.14029	0.00122693	0.189401	1	2.91118	0	0.0897463
Q99LI7	Day2|Day1	1.11823	0.00139153	0.161222	1	2.85651	0	0.0897463
Q99LI7	Day4|Day0	1.14567	0.00506398	0.19619	1	2.29551	0	0.0897463
Q99LI7	Day4|Day1	1.12351	0.0113323	0.168011	1	1.94568	0	0.0897463
Q99LI7	Day4|Day2	1.00472	0.0950051	0.00678931	1	1.02225	0	0.0897463
Q99LI7	Day6|Day0	1.15924	0.00256621	0.213179	1	2.59071	0	0.0897463
Q99LI7	Day6|Day1	1.13682	0.00487386	0.184999	1	2.31213	0	0.0897463
Q99LI7	Day6|Day2	1.01662	0.279805	0.0237774	1	0.553144	0	0.0897463
Q99LI7	Day6|Day4	1.01184	0.515031	0.0169881	1	0.288166	0	0.0897463
Q99LI8	Day1|Day0	1.01806	0.399174	0.0258176	1	0.398838	0	0.0688686
Q99LI8	Day2|Day0	1.09531	0.00680469	0.131338	1	2.16719	0	0.0688686
Q99LI8	Day2|Day1	1.07588	0.00250186	0.10552	1	2.60174	0	0.0688686
Q99LI8	Day4|Day0	1.08877	0.0236184	0.122705	1	1.62675	0	0.0688686
Q99LI8	Day4|Day1	1.06946	0.00680469	0.0968874	1	2.16719	0	0.0688686
Q99LI8	Day4|Day2	0.994034	0.415214	-0.00863277	1	0.381728	0	0.0688686
Q99LI8	Day6|Day0	1.1374	0.00250186	0.185737	1	2.60174	0	0.0688686
Q99LI8	Day6|Day1	1.11722	0.00152889	0.159919	1	2.81562	0	0.0688686
Q99LI8	Day6|Day2	1.03843	0.363487	0.0543991	1	0.439511	0	0.0688686
Q99LI8	Day6|Day4	1.04466	0.111063	0.0630318	1	0.95443	0	0.0688686
Q99LI9	Day1|Day0	1.00831	0.189393	0.011936	1	0.722636	0	0.143989
Q99LI9	Day2|Day0	1.23114	0.000131917	0.299992	0.916954	3.8797	0.0376527	0.143989
Q99LI9	Day2|Day1	1.22099	0.000570706	0.288056	1	3.24359	0	0.143989
Q99LI9	Day4|Day0	1.28891	0.000131917	0.366149	0.916954	3.8797	0.0376527	0.143989
Q99LI9	Day4|Day1	1.27829	0.00043977	0.354213	1	3.35677	0	0.143989
Q99LI9	Day4|Day2	1.04692	0.843784	0.0661565	1	0.0737686	0	0.143989
Q99LI9	Day6|Day0	1.33862	0.000131917	0.420749	0.916954	3.8797	0.0376527	0.143989
Q99LI9	Day6|Day1	1.32759	0.00043977	0.408813	1	3.35677	0	0.143989
Q99LI9	Day6|Day2	1.08731	0.843784	0.120757	1	0.0737686	0	0.143989
Q99LI9	Day6|Day4	1.03857	0.934628	0.0546007	1	0.0293613	0	0.143989
Q99LJ0	Day1|Day0	0.889192	0.108927	-0.169433	1	0.962863	0	0.124075
Q99LJ0	Day2|Day0	1.03939	0.150105	0.0557415	1	0.823606	0	0.124075
Q99LJ0	Day2|Day1	1.16892	0.0151801	0.225175	1	1.81872	0	0.124075
Q99LJ0	Day4|Day0	0.950142	0.364562	-0.073785	1	0.438229	0	0.124075
Q99LJ0	Day4|Day1	1.06855	0.401739	0.0956484	1	0.396056	0	0.124075
Q99LJ0	Day4|Day2	0.914131	0.0399035	-0.129527	1	1.39899	0	0.124075
Q99LJ0	Day6|Day0	1.01845	0.0603108	0.026377	1	1.2196	0	0.124075
Q99LJ0	Day6|Day1	1.14537	0.00989462	0.19581	1	2.0046	0	0.124075
Q99LJ0	Day6|Day2	0.979852	0.474921	-0.0293646	1	0.323378	0	0.124075
Q99LJ0	Day6|Day4	1.07189	0.0151801	0.100162	1	1.81872	0	0.124075
Q99LJ1	Day1|Day0	0.850458	0.176258	-0.233689	1	0.753851	0	0.324907
Q99LJ1	Day2|Day0	1.02005	0.176258	0.0286467	1	0.753851	0	0.324907
Q99LJ1	Day2|Day1	1.19942	0.0208118	0.262335	1	1.68169	0	0.324907
Q99LJ1	Day4|Day0	1.2551	0.00659046	0.327807	1	2.18108	0	0.324907
Q99LJ1	Day4|Day1	1.4758	0.000979478	0.561496	1	3.00901	0	0.324907
Q99LJ1	Day4|Day2	1.23043	0.0584163	0.29916	1	1.23347	0	0.324907
Q99LJ1	Day6|Day0	1.66285	0.00010838	0.733659	0.753346	3.96505	0.123006	0.324907
Q99LJ1	Day6|Day1	1.95524	4.34905e-05	0.967347	0.302303	4.36161	0.519558	0.324907
Q99LJ1	Day6|Day2	1.63016	0.000439379	0.705012	1	3.35716	0	0.324907
Q99LJ1	Day6|Day4	1.32487	0.00659046	0.405852	1	2.18108	0	0.324907
Q99LJ5	Day1|Day0	1.11762	0.606939	0.160431	1	0.216855	0	0.226022
Q99LJ5	Day2|Day0	1.5313	0.00134766	0.614761	1	2.87042	0	0.226022
Q99LJ5	Day2|Day1	1.37015	0.00134766	0.45433	1	2.87042	0	0.226022
Q99LJ5	Day4|Day0	1.52462	0.0117325	0.608454	1	1.93061	0	0.226022
Q99LJ5	Day4|Day1	1.36417	0.0282123	0.448023	1	1.54956	0	0.226022
Q99LJ5	Day4|Day2	0.995638	0.0596809	-0.00630666	1	1.22416	0	0.226022
Q99LJ5	Day6|Day0	1.46848	0.00134766	0.554319	1	2.87042	0	0.226022
Q99LJ5	Day6|Day1	1.31393	0.00193435	0.393888	1	2.71346	0	0.226022
Q99LJ5	Day6|Day2	0.958971	0.669778	-0.0604414	1	0.174069	0	0.226022
Q99LJ5	Day6|Day4	0.963172	0.10926	-0.0541348	1	0.961537	0	0.226022
Q99LJ6	Day1|Day0	0.919008	0.00102621	-0.121851	1	2.98877	0	0.0783826
Q99LJ6	Day2|Day0	0.839469	0.00102621	-0.25245	1	2.98877	0	0.0783826
Q99LJ6	Day2|Day1	0.913452	0.843863	-0.130599	1	0.0737278	0	0.0783826
Q99LJ6	Day4|Day0	0.86795	0.00551767	-0.204317	1	2.25824	0	0.0783826
Q99LJ6	Day4|Day1	0.944442	0.179041	-0.082466	1	0.747047	0	0.0783826
Q99LJ6	Day4|Day2	1.03393	0.148002	0.0481334	1	0.829731	0	0.0783826
Q99LJ6	Day6|Day0	0.961888	0.815726	-0.0560595	1	0.0884555	0	0.0783826
Q99LJ6	Day6|Day1	1.04666	0.00102829	0.0657914	1	2.98788	0	0.0783826
Q99LJ6	Day6|Day2	1.14583	0.00102621	0.196391	1	2.98877	0	0.0783826
Q99LJ6	Day6|Day4	1.10823	0.00815614	0.148257	1	2.08852	0	0.0783826
Q99LJ7	Day1|Day0	1.12569	0.462006	0.170815	1	0.335353	0	0.183338
Q99LJ7	Day2|Day0	1.24879	0.0605165	0.320531	1	1.21813	0	0.183338
Q99LJ7	Day2|Day1	1.10935	0.116354	0.149715	1	0.934219	0	0.183338
Q99LJ7	Day4|Day0	1.30559	0.116354	0.384697	1	0.934219	0	0.183338
Q99LJ7	Day4|Day1	1.1598	0.297707	0.213882	1	0.526211	0	0.183338
Q99LJ7	Day4|Day2	1.04548	0.462006	0.0641665	1	0.335353	0	0.183338
Q99LJ7	Day6|Day0	1.33448	0.0223308	0.416281	1	1.6511	0	0.183338
Q99LJ7	Day6|Day1	1.18548	0.0394059	0.245465	1	1.40444	0	0.183338
Q99LJ7	Day6|Day2	1.06862	0.297707	0.09575	1	0.526211	0	0.183338
Q99LJ7	Day6|Day4	1.02213	0.116354	0.0315834	1	0.934219	0	0.183338
Q99LJ8	Day1|Day0	0.746099	0.629569	-0.422561	1	0.200957	0	0.207061
Q99LJ8	Day2|Day0	0.72104	0.433499	-0.47185	1	0.363012	0	0.207061
Q99LJ8	Day2|Day1	0.966413	0.629569	-0.0492886	1	0.200957	0	0.207061
Q99LJ8	Day4|Day0	0.729736	0.890143	-0.454554	1	0.0505401	0	0.207061
Q99LJ8	Day4|Day1	0.978068	0.629569	-0.0319931	1	0.200957	0	0.207061
Q99LJ8	Day4|Day2	1.01206	0.433499	0.0172955	1	0.363012	0	0.207061
Q99LJ8	Day6|Day0	0.984265	0.890143	-0.0228819	1	0.0505401	0	0.207061
Q99LJ8	Day6|Day1	1.31921	0.629569	0.399679	1	0.200957	0	0.207061
Q99LJ8	Day6|Day2	1.36506	0.433499	0.448968	1	0.363012	0	0.207061
Q99LJ8	Day6|Day4	1.3488	0.890143	0.431672	1	0.0505401	0	0.207061
Q99LL3	Day1|Day0	0.923797	0.214126	-0.114352	1	0.669331	0	0.142413
Q99LL3	Day2|Day0	0.800984	0.291966	-0.320154	1	0.534668	0	0.142413
Q99LL3	Day2|Day1	0.867057	0.99488	-0.205802	1	0.00222915	0	0.142413
Q99LL3	Day4|Day0	0.871306	0.214126	-0.198749	1	0.669331	0	0.142413
Q99LL3	Day4|Day1	0.943179	0.99488	-0.0843964	1	0.00222915	0	0.142413
Q99LL3	Day4|Day2	1.08779	0.99488	0.121406	1	0.00222915	0	0.142413
Q99LL3	Day6|Day0	0.754085	0.214126	-0.407202	1	0.669331	0	0.142413
Q99LL3	Day6|Day1	0.816288	0.99488	-0.292849	1	0.00222915	0	0.142413
Q99LL3	Day6|Day2	0.941448	0.99488	-0.0870472	1	0.00222915	0	0.142413
Q99LL3	Day6|Day4	0.865465	0.99488	-0.208453	1	0.00222915	0	0.142413
Q99LL5	Day1|Day0	1.18996	4.98637e-05	0.250912	0.346602	4.30222	0.460169	0.115321
Q99LL5	Day2|Day0	1.36957	2.32551e-06	0.453727	0.0161646	5.63348	1.79143	0.115321
Q99LL5	Day2|Day1	1.15094	0.00187423	0.202815	1	2.72718	0	0.115321
Q99LL5	Day4|Day0	1.3162	3.40105e-05	0.396379	0.236407	4.46839	0.626339	0.115321
Q99LL5	Day4|Day1	1.10609	0.482333	0.145467	1	0.316653	0	0.115321
Q99LL5	Day4|Day2	0.961029	0.0051378	-0.0573478	1	2.28922	0	0.115321
Q99LL5	Day6|Day0	1.26067	8.90475e-05	0.334195	0.618969	4.05038	0.208331	0.115321
Q99LL5	Day6|Day1	1.05943	0.482333	0.083283	1	0.316653	0	0.115321
Q99LL5	Day6|Day2	0.920486	0.000737024	-0.119532	1	3.13252	0	0.115321
Q99LL5	Day6|Day4	0.957813	0.212679	-0.0621841	1	0.672276	0	0.115321
Q99LM2	Day1|Day0	0.923841	0.0613012	-0.114284	1	1.21253	0	0.12511
Q99LM2	Day2|Day0	1.0267	0.0142454	0.0380122	1	1.84633	0	0.12511
Q99LM2	Day2|Day1	1.11134	0.000653172	0.152296	1	3.18497	0	0.12511
Q99LM2	Day4|Day0	1.12711	0.00480027	0.172631	1	2.31873	0	0.12511
Q99LM2	Day4|Day1	1.22003	0.000463438	0.286915	1	3.33401	0	0.12511
Q99LM2	Day4|Day2	1.0978	0.460249	0.134619	1	0.337007	0	0.12511
Q99LM2	Day6|Day0	1.18447	0.000548582	0.24424	1	3.26076	0	0.12511
Q99LM2	Day6|Day1	1.28211	0.000108364	0.358524	0.753237	3.96512	0.123068	0.12511
Q99LM2	Day6|Day2	1.15367	0.0395223	0.206228	1	1.40316	0	0.12511
Q99LM2	Day6|Day4	1.05089	0.112152	0.0716087	1	0.950192	0	0.12511
Q99LM9	Day1|Day0	0.937933	0.846895	-0.0924425	1	0.0721706	0	0.169408
Q99LM9	Day2|Day0	0.765324	0.0277962	-0.385857	1	1.55601	0	0.169408
Q99LM9	Day2|Day1	0.815969	0.0286363	-0.293414	1	1.54308	0	0.169408
Q99LM9	Day4|Day0	0.929538	0.133669	-0.105414	1	0.873968	0	0.169408
Q99LM9	Day4|Day1	0.991049	0.091355	-0.0129711	1	1.03927	0	0.169408
Q99LM9	Day4|Day2	1.21457	0.00314147	0.280443	1	2.50287	0	0.169408
Q99LM9	Day6|Day0	1.0735	0.873323	0.102323	1	0.0588253	0	0.169408
Q99LM9	Day6|Day1	1.14454	0.873323	0.194766	1	0.0588253	0	0.169408
Q99LM9	Day6|Day2	1.40267	0.0286363	0.48818	1	1.54308	0	0.169408
Q99LM9	Day6|Day4	1.15487	0.100408	0.207737	1	0.998231	0	0.169408
Q99LN9	Day1|Day0	1.0226	0.532621	0.0322369	1	0.273582	0	0.0649078
Q99LN9	Day2|Day0	1.06921	0.532621	0.096549	1	0.273582	0	0.0649078
Q99LN9	Day2|Day1	1.04559	0.944798	0.0643121	1	0.024661	0	0.0649078
Q99LN9	Day4|Day0	0.995016	0.793097	-0.00720796	1	0.100674	0	0.0649078
Q99LN9	Day4|Day1	0.973029	0.930256	-0.0394449	1	0.0313975	0	0.0649078
Q99LN9	Day4|Day2	0.930606	0.930256	-0.103757	1	0.0313975	0	0.0649078
Q99LN9	Day6|Day0	1.11327	0.532621	0.1548	1	0.273582	0	0.0649078
Q99LN9	Day6|Day1	1.08867	0.944798	0.122563	1	0.024661	0	0.0649078
Q99LN9	Day6|Day2	1.0412	0.944798	0.0582508	1	0.024661	0	0.0649078
Q99LN9	Day6|Day4	1.11884	0.930256	0.162008	1	0.0313975	0	0.0649078
Q99LP6	Day1|Day0	1.07003	0.184157	0.0976539	1	0.734811	0	0.211271
Q99LP6	Day2|Day0	1.28809	0.000934648	0.365234	1	3.02935	0	0.211271
Q99LP6	Day2|Day1	1.20379	0.00808016	0.26758	1	2.09258	0	0.211271
Q99LP6	Day4|Day0	1.51295	8.23535e-05	0.597361	0.572439	4.08432	0.242271	0.211271
Q99LP6	Day4|Day1	1.41393	0.000252751	0.499707	1	3.59731	0	0.211271
Q99LP6	Day4|Day2	1.17457	0.0329616	0.232127	1	1.48199	0	0.211271
Q99LP6	Day6|Day0	1.58765	6.84683e-05	0.666891	0.475923	4.16451	0.322463	0.211271
Q99LP6	Day6|Day1	1.48374	0.000122097	0.569237	0.848694	3.9133	0.0712488	0.211271
Q99LP6	Day6|Day2	1.23256	0.00948197	0.301657	1	2.0231	0	0.211271
Q99LP6	Day6|Day4	1.04937	0.437242	0.0695295	1	0.359278	0	0.211271
Q99LQ1	Day1|Day0	1.12515	0.751178	0.170123	1	0.124257	0	0.210659
Q99LQ1	Day2|Day0	0.886673	0.751178	-0.173526	1	0.124257	0	0.210659
Q99LQ1	Day2|Day1	0.788045	0.751178	-0.343649	1	0.124257	0	0.210659
Q99LQ1	Day4|Day0	0.928122	0.751178	-0.107614	1	0.124257	0	0.210659
Q99LQ1	Day4|Day1	0.824884	0.966139	-0.277737	1	0.0149603	0	0.210659
Q99LQ1	Day4|Day2	1.04675	0.751178	0.0659123	1	0.124257	0	0.210659
Q99LQ1	Day6|Day0	0.978914	0.797414	-0.0307464	1	0.0983159	0	0.210659
Q99LQ1	Day6|Day1	0.870026	0.797414	-0.20087	1	0.0983159	0	0.210659
Q99LQ1	Day6|Day2	1.10403	0.751178	0.142779	1	0.124257	0	0.210659
Q99LQ1	Day6|Day4	1.05473	0.797414	0.0768671	1	0.0983159	0	0.210659
Q99LQ4	Day1|Day0	0.820205	0.915848	-0.285943	1	0.0381765	0	0.149715
Q99LQ4	Day2|Day0	0.949549	0.915848	-0.0746858	1	0.0381765	0	0.149715
Q99LQ4	Day2|Day1	1.1577	0.915848	0.211257	1	0.0381765	0	0.149715
Q99LQ4	Day4|Day0	0.848108	0.979137	-0.23768	1	0.00915634	0	0.149715
Q99LQ4	Day4|Day1	1.03402	0.915848	0.0482635	1	0.0381765	0	0.149715
Q99LQ4	Day4|Day2	0.89317	0.915848	-0.162994	1	0.0381765	0	0.149715
Q99LQ4	Day6|Day0	0.915837	0.915848	-0.126837	1	0.0381765	0	0.149715
Q99LQ4	Day6|Day1	1.1166	0.915848	0.159107	1	0.0381765	0	0.149715
Q99LQ4	Day6|Day2	0.964497	0.979137	-0.0521509	1	0.00915634	0	0.149715
Q99LQ4	Day6|Day4	1.07986	0.915848	0.110843	1	0.0381765	0	0.149715
Q99LQ7	Day1|Day0	0.996182	0.675503	-0.00551841	1	0.170373	0	0.174401
Q99LQ7	Day2|Day0	0.952347	0.623118	-0.0704413	1	0.20543	0	0.174401
Q99LQ7	Day2|Day1	0.955996	0.8663	-0.0649229	1	0.0623316	0	0.174401
Q99LQ7	Day4|Day0	1.16886	0.000616139	0.225099	1	3.21032	0	0.174401
Q99LQ7	Day4|Day1	1.17334	0.000352323	0.230617	1	3.45306	0	0.174401
Q99LQ7	Day4|Day2	1.22734	0.000348747	0.29554	1	3.45749	0	0.174401
Q99LQ7	Day6|Day0	1.37323	0.000296484	0.457576	1	3.528	0	0.174401
Q99LQ7	Day6|Day1	1.37849	0.000228232	0.463094	1	3.64162	0	0.174401
Q99LQ7	Day6|Day2	1.44195	0.000228232	0.528017	1	3.64162	0	0.174401
Q99LQ7	Day6|Day4	1.17485	0.458494	0.232477	1	0.338666	0	0.174401
Q99LR1	Day1|Day0	1.01943	0.989689	0.027756	1	0.00450147	0	0.0893441
Q99LR1	Day2|Day0	1.12091	0.0111804	0.164675	1	1.95154	0	0.0893441
Q99LR1	Day2|Day1	1.09955	0.0111804	0.136919	1	1.95154	0	0.0893441
Q99LR1	Day4|Day0	1.10782	0.0125475	0.147729	1	1.90144	0	0.0893441
Q99LR1	Day4|Day1	1.08671	0.0125475	0.119973	1	1.90144	0	0.0893441
Q99LR1	Day4|Day2	0.988322	0.846328	-0.0169467	1	0.072461	0	0.0893441
Q99LR1	Day6|Day0	1.19823	0.00127648	0.260908	1	2.89399	0	0.0893441
Q99LR1	Day6|Day1	1.1754	0.00127648	0.233153	1	2.89399	0	0.0893441
Q99LR1	Day6|Day2	1.06898	0.113899	0.0962333	1	0.943479	0	0.0893441
Q99LR1	Day6|Day4	1.08161	0.0773731	0.11318	1	1.11141	0	0.0893441
Q99LS3	Day1|Day0	0.949179	0.016432	-0.0752474	1	1.78431	0	0.079828
Q99LS3	Day2|Day0	1.0003	0.0231605	0.000426792	1	1.63525	0	0.079828
Q99LS3	Day2|Day1	1.05385	0.000535337	0.0756742	1	3.27137	0	0.079828
Q99LS3	Day4|Day0	0.949437	0.021272	-0.0748557	1	1.67219	0	0.079828
Q99LS3	Day4|Day1	1.00027	0.868544	0.000391677	1	0.061208	0	0.079828
Q99LS3	Day4|Day2	0.949156	0.000535337	-0.0752825	1	3.27137	0	0.079828
Q99LS3	Day6|Day0	0.907681	0.0231605	-0.139743	1	1.63525	0	0.079828
Q99LS3	Day6|Day1	0.95628	0.82852	-0.0644954	1	0.0816971	0	0.079828
Q99LS3	Day6|Day2	0.907412	0.000535337	-0.14017	1	3.27137	0	0.079828
Q99LS3	Day6|Day4	0.95602	0.872553	-0.0648871	1	0.0592083	0	0.079828
Q99LT0	Day1|Day0	0.685188	0.528703	-0.545428	1	0.276788	0	0.349239
Q99LT0	Day2|Day0	0.733442	0.645803	-0.447244	1	0.1899	0	0.349239
Q99LT0	Day2|Day1	1.07043	0.796075	0.098184	1	0.0990459	0	0.349239
Q99LT0	Day4|Day0	1.00219	0.131762	0.00315871	1	0.880211	0	0.349239
Q99LT0	Day4|Day1	1.46265	0.0513759	0.548587	1	1.28924	0	0.349239
Q99LT0	Day4|Day2	1.36642	0.0648044	0.450403	1	1.1884	0	0.349239
Q99LT0	Day6|Day0	1.40272	0.0121186	0.488228	1	1.91655	0	0.349239
Q99LT0	Day6|Day1	2.04721	0.00728162	1.03366	1	2.13777	0	0.349239
Q99LT0	Day6|Day2	1.91252	0.00728162	0.935472	1	2.13777	0	0.349239
Q99LT0	Day6|Day4	1.39965	0.131762	0.485069	1	0.880211	0	0.349239
Q99LU0	Day1|Day0	1.01747	0.716513	0.0249802	1	0.144776	0	0.357198
Q99LU0	Day2|Day0	1.93554	0.00555905	0.952736	1	2.255	0	0.357198
Q99LU0	Day2|Day1	1.90232	0.00555905	0.927756	1	2.255	0	0.357198
Q99LU0	Day4|Day0	1.38968	0.306873	0.474753	1	0.513041	0	0.357198
Q99LU0	Day4|Day1	1.36583	0.404519	0.449773	1	0.393061	0	0.357198
Q99LU0	Day4|Day2	0.717981	0.0170689	-0.477983	1	1.7678	0	0.357198
Q99LU0	Day6|Day0	1.30398	0.0735195	0.382924	1	1.1336	0	0.357198
Q99LU0	Day6|Day1	1.2816	0.0926466	0.357944	1	1.03317	0	0.357198
Q99LU0	Day6|Day2	0.673705	0.0809429	-0.569812	1	1.09182	0	0.357198
Q99LU0	Day6|Day4	0.938333	0.315516	-0.0918287	1	0.500979	0	0.357198
Q99LW0	Day1|Day0	1.47176	0.000242522	0.557545	1	3.61525	0	0.218803
Q99LW0	Day2|Day0	1.61002	0.000973093	0.687082	1	3.01185	0	0.218803
Q99LW0	Day2|Day1	1.09394	0.116288	0.129537	1	0.934465	0	0.218803
Q99LW0	Day4|Day0	1.44337	0.000973093	0.529444	1	3.01185	0	0.218803
Q99LW0	Day4|Day1	0.980711	0.136099	-0.0281006	1	0.866145	0	0.218803
Q99LW0	Day4|Day2	0.896492	0.92327	-0.157637	1	0.0346712	0	0.218803
Q99LW0	Day6|Day0	1.57598	0.000973093	0.656248	1	3.01185	0	0.218803
Q99LW0	Day6|Day1	1.07081	0.134938	0.0987037	1	0.869866	0	0.218803
Q99LW0	Day6|Day2	0.978855	0.92327	-0.0308332	1	0.0346712	0	0.218803
Q99LW0	Day6|Day4	1.09187	0.92327	0.126804	1	0.0346712	0	0.218803
Q99LX0	Day1|Day0	1.14696	0.0111063	0.197821	1	1.95443	0	0.208901
Q99LX0	Day2|Day0	1.51767	4.25685e-07	0.601857	0.00295894	6.37091	2.52886	0.208901
Q99LX0	Day2|Day1	1.3232	2.31648e-06	0.404036	0.0161018	5.63517	1.79312	0.208901
Q99LX0	Day4|Day0	1.67801	4.25685e-07	0.746751	0.00295894	6.37091	2.52886	0.208901
Q99LX0	Day4|Day1	1.463	2.19291e-06	0.54893	0.0152429	5.65898	1.81693	0.208901
Q99LX0	Day4|Day2	1.10565	0.75837	0.144894	1	0.120119	0	0.208901
Q99LX0	Day6|Day0	1.61756	5.4952e-07	0.693818	0.00381971	6.26002	2.41797	0.208901
Q99LX0	Day6|Day1	1.4103	4.51521e-06	0.495997	0.0313852	5.34532	1.50327	0.208901
Q99LX0	Day6|Day2	1.06582	0.422327	0.0919614	1	0.374351	0	0.208901
Q99LX0	Day6|Day4	0.963975	0.306574	-0.0529326	1	0.513465	0	0.208901
Q99LX5	Day1|Day0	1.19362	0.000228206	0.255342	1	3.64167	0	0.164009
Q99LX5	Day2|Day0	1.46822	6.15054e-06	0.554068	0.0427524	5.21109	1.36904	0.164009
Q99LX5	Day2|Day1	1.23006	0.00327747	0.298726	1	2.48446	0	0.164009
Q99LX5	Day4|Day0	1.46944	6.91233e-06	0.555266	0.0480476	5.16038	1.31833	0.164009
Q99LX5	Day4|Day1	1.23108	0.00916369	0.299924	1	2.03793	0	0.164009
Q99LX5	Day4|Day2	1.00083	0.527607	0.00119838	1	0.277689	0	0.164009
Q99LX5	Day6|Day0	1.54208	6.15054e-06	0.624875	0.0427524	5.21109	1.36904	0.164009
Q99LX5	Day6|Day1	1.29193	0.00418502	0.369532	1	2.3783	0	0.164009
Q99LX5	Day6|Day2	1.0503	0.794504	0.0708069	1	0.099904	0	0.164009
Q99LX5	Day6|Day4	1.04943	0.64614	0.0696085	1	0.189673	0	0.164009
Q99LY9	Day1|Day0	1.01449	0.817346	0.0207477	1	0.0875942	0	0.163875
Q99LY9	Day2|Day0	1.13529	0.000162079	0.183067	1	3.79027	0	0.163875
Q99LY9	Day2|Day1	1.11908	0.00013885	0.162319	0.965147	3.85745	0.0154064	0.163875
Q99LY9	Day4|Day0	1.28239	9.90756e-07	0.35883	0.00688675	6.00403	2.16199	0.163875
Q99LY9	Day4|Day1	1.26408	9.90756e-07	0.338083	0.00688675	6.00403	2.16199	0.163875
Q99LY9	Day4|Day2	1.12956	0.000326511	0.175763	1	3.4861	0	0.163875
Q99LY9	Day6|Day0	1.42697	2.21942e-07	0.512959	0.00154272	6.65376	2.81171	0.163875
Q99LY9	Day6|Day1	1.4066	2.21942e-07	0.492212	0.00154272	6.65376	2.81171	0.163875
Q99LY9	Day6|Day2	1.25692	1.35539e-05	0.329892	0.0942135	4.86793	1.02589	0.163875
Q99LY9	Day6|Day4	1.11275	0.0144446	0.154129	1	1.84029	0	0.163875
Q99LZ3	Day1|Day0	1.23987	0.286699	0.310187	1	0.542575	0	0.168736
Q99LZ3	Day2|Day0	1.25938	0.0176247	0.332712	1	1.75388	0	0.168736
Q99LZ3	Day2|Day1	1.01574	0.0917531	0.0225253	1	1.03738	0	0.168736
Q99LZ3	Day4|Day0	1.21861	0.743296	0.28524	1	0.128838	0	0.168736
Q99LZ3	Day4|Day1	0.982857	0.462158	-0.0249468	1	0.33521	0	0.168736
Q99LZ3	Day4|Day2	0.96763	0.0208173	-0.0474721	1	1.68158	0	0.168736
Q99LZ3	Day6|Day0	1.0039	0.841972	0.00561041	1	0.0747024	0	0.168736
Q99LZ3	Day6|Day1	0.80968	0.327706	-0.304577	1	0.484516	0	0.168736
Q99LZ3	Day6|Day2	0.797136	0.0176247	-0.327102	1	1.75388	0	0.168736
Q99LZ3	Day6|Day4	0.823802	0.819154	-0.27963	1	0.0866346	0	0.168736
Q99M01	Day1|Day0	0.911195	0.00270709	-0.134168	1	2.5675	0	0.10447
Q99M01	Day2|Day0	0.995143	0.16841	-0.00702387	1	0.773631	0	0.10447
Q99M01	Day2|Day1	1.09213	0.000555343	0.127144	1	3.25544	0	0.10447
Q99M01	Day4|Day0	1.07462	0.00188087	0.10383	1	2.72564	0	0.10447
Q99M01	Day4|Day1	1.17935	2.28285e-05	0.237998	0.158681	4.64152	0.799475	0.10447
Q99M01	Day4|Day2	1.07987	0.0146895	0.110853	1	1.83299	0	0.10447
Q99M01	Day6|Day0	1.14314	0.00122644	0.193003	1	2.91135	0	0.10447
Q99M01	Day6|Day1	1.25455	2.28285e-05	0.327171	0.158681	4.64152	0.799475	0.10447
Q99M01	Day6|Day2	1.14872	0.0080538	0.200027	1	2.094	0	0.10447
Q99M01	Day6|Day4	1.06376	0.672853	0.0891737	1	0.17208	0	0.10447
Q99M04	Day1|Day0	1.23317	9.98098e-06	0.30237	0.0693778	5.00083	1.15878	0.162219
Q99M04	Day2|Day0	1.54431	2.70429e-08	0.626962	0.000187975	7.56795	3.7259	0.162219
Q99M04	Day2|Day1	1.25231	2.0969e-06	0.324592	0.0145756	5.67842	1.83637	0.162219
Q99M04	Day4|Day0	1.55465	8.34609e-08	0.636592	0.000580137	7.07852	3.23647	0.162219
Q99M04	Day4|Day1	1.2607	5.10904e-05	0.334222	0.355129	4.29166	0.449613	0.162219
Q99M04	Day4|Day2	1.0067	0.0057809	0.00963037	1	2.238	0	0.162219
Q99M04	Day6|Day0	1.50586	8.34609e-08	0.59059	0.000580137	7.07852	3.23647	0.162219
Q99M04	Day6|Day1	1.22113	7.51711e-05	0.288219	0.522515	4.12395	0.281902	0.162219
Q99M04	Day6|Day2	0.975104	0.00313421	-0.0363724	1	2.50387	0	0.162219
Q99M04	Day6|Day4	0.968616	0.665657	-0.0460027	1	0.176749	0	0.162219
Q99M07	Day1|Day0	1.04239	0.603749	0.059891	1	0.219144	0	0.0570013
Q99M07	Day2|Day0	1.05898	0.603749	0.0826774	1	0.219144	0	0.0570013
Q99M07	Day2|Day1	1.01592	0.919429	0.0227864	1	0.0364819	0	0.0570013
Q99M07	Day4|Day0	0.985216	0.71386	-0.0214882	1	0.146387	0	0.0570013
Q99M07	Day4|Day1	0.945154	0.71386	-0.0813792	1	0.146387	0	0.0570013
Q99M07	Day4|Day2	0.930343	0.71386	-0.104166	1	0.146387	0	0.0570013
Q99M07	Day6|Day0	1.06784	0.603749	0.0946992	1	0.219144	0	0.0570013
Q99M07	Day6|Day1	1.02442	0.978336	0.0348082	1	0.00951184	0	0.0570013
Q99M07	Day6|Day2	1.00837	0.919429	0.0120218	1	0.0364819	0	0.0570013
Q99M07	Day6|Day4	1.08387	0.71386	0.116187	1	0.146387	0	0.0570013
Q99M08	Day1|Day0	1.02244	0.931733	0.0320151	1	0.0307084	0	0.169259
Q99M08	Day2|Day0	1.36487	0.0398128	0.448763	1	1.39998	0	0.169259
Q99M08	Day2|Day1	1.33491	0.0398128	0.416747	1	1.39998	0	0.169259
Q99M08	Day4|Day0	1.35969	0.0398128	0.443279	1	1.39998	0	0.169259
Q99M08	Day4|Day1	1.32985	0.0398128	0.411263	1	1.39998	0	0.169259
Q99M08	Day4|Day2	0.996206	0.931733	-0.00548396	1	0.0307084	0	0.169259
Q99M08	Day6|Day0	1.24143	0.0931824	0.312002	1	1.03067	0	0.169259
Q99M08	Day6|Day1	1.21418	0.0931824	0.279987	1	1.03067	0	0.169259
Q99M08	Day6|Day2	0.909559	0.599377	-0.136761	1	0.2223	0	0.169259
Q99M08	Day6|Day4	0.913023	0.561808	-0.131277	1	0.250412	0	0.169259
Q99M28	Day1|Day0	1.11428	0.0100552	0.156118	1	1.99761	0	0.121898
Q99M28	Day2|Day0	1.25758	6.34969e-05	0.330654	0.441367	4.19725	0.3552	0.121898
Q99M28	Day2|Day1	1.1286	0.00210281	0.174536	1	2.6772	0	0.121898
Q99M28	Day4|Day0	1.32426	6.34969e-05	0.405183	0.441367	4.19725	0.3552	0.121898
Q99M28	Day4|Day1	1.18844	0.00136478	0.249065	1	2.86494	0	0.121898
Q99M28	Day4|Day2	1.05302	0.672791	0.0745288	1	0.17212	0	0.121898
Q99M28	Day6|Day0	1.32461	0.000113789	0.405568	0.79095	3.9439	0.101851	0.121898
Q99M28	Day6|Day1	1.18875	0.00692064	0.24945	1	2.15985	0	0.121898
Q99M28	Day6|Day2	1.0533	0.455081	0.0749138	1	0.341911	0	0.121898
Q99M28	Day6|Day4	1.00027	0.280234	0.00038505	1	0.552478	0	0.121898
Q99M31	Day1|Day0	1.11202	0.00268868	0.153177	1	2.57046	0	0.086089
Q99M31	Day2|Day0	1.23473	2.45765e-05	0.304201	0.170831	4.60948	0.767432	0.086089
Q99M31	Day2|Day1	1.11036	0.00109712	0.151024	1	2.95975	0	0.086089
Q99M31	Day4|Day0	1.21257	0.000173329	0.278069	1	3.76113	0	0.086089
Q99M31	Day4|Day1	1.09043	0.034018	0.124892	1	1.46829	0	0.086089
Q99M31	Day4|Day2	0.98205	0.0409456	-0.0261315	1	1.38779	0	0.086089
Q99M31	Day6|Day0	1.19799	0.000300866	0.260615	1	3.52163	0	0.086089
Q99M31	Day6|Day1	1.07731	0.0971548	0.107438	1	1.01254	0	0.086089
Q99M31	Day6|Day2	0.970241	0.0146828	-0.0435853	1	1.83319	0	0.086089
Q99M31	Day6|Day4	0.987975	0.460346	-0.0174538	1	0.336916	0	0.086089
Q99M51	Day1|Day0	1.08235	0.20874	0.114173	1	0.680395	0	0.152419
Q99M51	Day2|Day0	1.32172	0.000389902	0.402413	1	3.40904	0	0.152419
Q99M51	Day2|Day1	1.22115	0.00111279	0.28824	1	2.95359	0	0.152419
Q99M51	Day4|Day0	1.27764	0.0314632	0.353479	1	1.5022	0	0.152419
Q99M51	Day4|Day1	1.18042	0.196307	0.239305	1	0.707064	0	0.152419
Q99M51	Day4|Day2	0.96665	0.00485089	-0.0489346	1	2.31418	0	0.152419
Q99M51	Day6|Day0	1.21219	0.00219895	0.277613	1	2.65778	0	0.152419
Q99M51	Day6|Day1	1.11995	0.0111129	0.16344	1	1.95417	0	0.152419
Q99M51	Day6|Day2	0.917131	0.0823838	-0.1248	1	1.08416	0	0.152419
Q99M51	Day6|Day4	0.948773	0.0823838	-0.0758658	1	1.08416	0	0.152419
Q99M54	Day1|Day0	0.863847	0.633301	-0.211152	1	0.19839	0	0.231698
Q99M54	Day2|Day0	1.08362	0.440954	0.115862	1	0.355607	0	0.231698
Q99M54	Day2|Day1	1.25441	0.633301	0.327014	1	0.19839	0	0.231698
Q99M54	Day4|Day0	1.00989	0.633301	0.014205	1	0.19839	0	0.231698
Q99M54	Day4|Day1	1.16907	0.939197	0.225357	1	0.0272432	0	0.231698
Q99M54	Day4|Day2	0.931962	0.633301	-0.101657	1	0.19839	0	0.231698
Q99M54	Day6|Day0	1.16442	0.236104	0.219606	1	0.626897	0	0.231698
Q99M54	Day6|Day1	1.34794	0.291442	0.430758	1	0.535448	0	0.231698
Q99M54	Day6|Day2	1.07456	0.440954	0.103744	1	0.355607	0	0.231698
Q99M54	Day6|Day4	1.15301	0.291442	0.205401	1	0.535448	0	0.231698
Q99M71	Day1|Day0	1.15367	0.0164991	0.206237	1	1.78254	0	0.346386
Q99M71	Day2|Day0	1.47512	3.77562e-06	0.560832	0.0262443	5.42301	1.58096	0.346386
Q99M71	Day2|Day1	1.27863	6.35243e-05	0.354596	0.441557	4.19706	0.355013	0.346386
Q99M71	Day4|Day0	1.92305	1.51135e-08	0.943394	0.000105054	7.82063	3.97859	0.346386
Q99M71	Day4|Day1	1.66689	5.81648e-08	0.737158	0.000404303	7.23534	3.39329	0.346386
Q99M71	Day4|Day2	1.30365	6.50452e-06	0.382562	0.0452129	5.18678	1.34474	0.346386
Q99M71	Day6|Day0	2.44526	3.28456e-09	1.28999	2.2831e-05	8.48352	4.64148	0.346386
Q99M71	Day6|Day1	2.11954	5.68784e-09	1.08375	3.95362e-05	8.24505	4.40301	0.346386
Q99M71	Day6|Day2	1.65767	9.08763e-08	0.729158	0.000631681	7.04155	3.1995	0.346386
Q99M71	Day6|Day4	1.27156	0.000222988	0.346596	1	3.65172	0	0.346386
Q99M87	Day1|Day0	1.08542	0.00559471	0.11825	1	2.25222	0	0.223523
Q99M87	Day1|Day0	1.08259	0.00605414	0.114487	1	2.21795	0	0.222419
Q99M87	Day2|Day0	1.38581	2.41486e-07	0.470725	0.00167857	6.61711	2.77506	0.223523
Q99M87	Day2|Day0	1.38209	2.57173e-07	0.466853	0.00178761	6.58977	2.74773	0.222419
Q99M87	Day2|Day1	1.27675	3.85204e-06	0.352475	0.0267755	5.41431	1.57226	0.223523
Q99M87	Day2|Day1	1.27665	3.9998e-06	0.352366	0.0278026	5.39796	1.55591	0.222419
Q99M87	Day4|Day0	1.64261	2.7845e-08	0.715994	0.000193551	7.55525	3.7132	0.223523
Q99M87	Day4|Day0	1.63509	3.16292e-08	0.70937	0.000219855	7.49991	3.65786	0.222419
Q99M87	Day4|Day1	1.51335	1.16318e-07	0.597744	0.000808526	6.93435	3.09231	0.223523
Q99M87	Day4|Day1	1.51035	1.31803e-07	0.594883	0.000916164	6.88007	3.03803	0.222419
Q99M87	Day4|Day2	1.18531	0.000710898	0.245269	1	3.14819	0	0.223523
Q99M87	Day4|Day2	1.18305	0.000887711	0.242517	1	3.05173	0	0.222419
Q99M87	Day6|Day0	1.73007	2.7845e-08	0.790834	0.000193551	7.55525	3.7132	0.223523
Q99M87	Day6|Day0	1.72004	3.16292e-08	0.782446	0.000219855	7.49991	3.65786	0.222419
Q99M87	Day6|Day1	1.59392	1.16318e-07	0.672583	0.000808526	6.93435	3.09231	0.223523
Q99M87	Day6|Day1	1.58882	1.31803e-07	0.667959	0.000916164	6.88007	3.03803	0.222419
Q99M87	Day6|Day2	1.24842	0.000612151	0.320109	1	3.21314	0	0.223523
Q99M87	Day6|Day2	1.24452	0.000671828	0.315593	1	3.17274	0	0.222419
Q99M87	Day6|Day4	1.05324	0.850708	0.0748397	1	0.0702196	0	0.223523
Q99M87	Day6|Day4	1.05196	0.78643	0.0730762	1	0.10434	0	0.222419
Q99MB2	Day1|Day0	0.411276	0.0713719	-1.28182	1	1.14647	0	0.39865
Q99MB2	Day2|Day0	0.456543	0.0713719	-1.13118	1	1.14647	0	0.39865
Q99MB2	Day2|Day1	1.11007	0.945502	0.150646	1	0.0243377	0	0.39865
Q99MB2	Day4|Day0	0.421764	0.0713719	-1.24549	1	1.14647	0	0.39865
Q99MB2	Day4|Day1	1.0255	0.945502	0.0363299	1	0.0243377	0	0.39865
Q99MB2	Day4|Day2	0.92382	0.945502	-0.114317	1	0.0243377	0	0.39865
Q99MB2	Day6|Day0	0.457915	0.0713719	-1.12685	1	1.14647	0	0.39865
Q99MB2	Day6|Day1	1.1134	0.945502	0.154974	1	0.0243377	0	0.39865
Q99MB2	Day6|Day2	1.003	0.945502	0.00432745	1	0.0243377	0	0.39865
Q99MB2	Day6|Day4	1.08571	0.945502	0.118644	1	0.0243377	0	0.39865
Q99MD6	Day1|Day0	0.989314	0.215957	-0.0154995	1	0.665634	0	0.0973972
Q99MD6	Day2|Day0	1.08242	0.0134577	0.114263	1	1.87103	0	0.0973972
Q99MD6	Day2|Day1	1.09411	0.0953506	0.129763	1	1.02068	0	0.0973972
Q99MD6	Day4|Day0	1.13447	0.00133539	0.18202	1	2.87439	0	0.0973972
Q99MD6	Day4|Day1	1.14673	0.00621769	0.19752	1	2.20637	0	0.0973972
Q99MD6	Day4|Day2	1.04809	0.0953506	0.067757	1	1.02068	0	0.0973972
Q99MD6	Day6|Day0	1.25034	0.000304797	0.32232	1	3.51599	0	0.0973972
Q99MD6	Day6|Day1	1.26385	0.00081393	0.33782	1	3.08941	0	0.0973972
Q99MD6	Day6|Day2	1.15513	0.00621769	0.208057	1	2.20637	0	0.0973972
Q99MD6	Day6|Day4	1.10213	0.0953506	0.1403	1	1.02068	0	0.0973972
Q99MD9	Day1|Day0	1.26933	5.27759e-05	0.344062	0.366845	4.27756	0.435517	0.243346
Q99MD9	Day2|Day0	1.84388	6.66e-09	0.882741	4.62936e-05	8.17653	4.33448	0.243346
Q99MD9	Day2|Day1	1.45264	1.25048e-07	0.53868	0.00086921	6.90292	3.06088	0.243346
Q99MD9	Day4|Day0	1.80905	2.42012e-07	0.855234	0.00168223	6.61616	2.77412	0.243346
Q99MD9	Day4|Day1	1.42521	5.28391e-05	0.511173	0.367285	4.27704	0.434997	0.243346
Q99MD9	Day4|Day2	0.981114	9.96215e-06	-0.0275074	0.0692469	5.00165	1.1596	0.243346
Q99MD9	Day6|Day0	1.51958	3.36662e-06	0.603668	0.0234014	5.47281	1.63076	0.243346
Q99MD9	Day6|Day1	1.19715	0.014967	0.259607	1	1.82487	0	0.243346
Q99MD9	Day6|Day2	0.82412	4.61492e-07	-0.279073	0.00320783	6.33584	2.49379	0.243346
Q99MD9	Day6|Day4	0.839984	0.00298134	-0.251566	1	2.52559	0	0.243346
Q99ME2	Day1|Day0	0.990175	0.697955	-0.0142448	1	0.156172	0	0.11656
Q99ME2	Day2|Day0	1.18084	0.00448999	0.239818	1	2.34775	0	0.11656
Q99ME2	Day2|Day1	1.19256	0.00448999	0.254063	1	2.34775	0	0.11656
Q99ME2	Day4|Day0	1.17798	0.00448999	0.236316	1	2.34775	0	0.11656
Q99ME2	Day4|Day1	1.18967	0.00507875	0.250561	1	2.29424	0	0.11656
Q99ME2	Day4|Day2	0.997575	0.697955	-0.00350208	1	0.156172	0	0.11656
Q99ME2	Day6|Day0	1.23387	0.00507875	0.303196	1	2.29424	0	0.11656
Q99ME2	Day6|Day1	1.24612	0.00844126	0.31744	1	2.07359	0	0.11656
Q99ME2	Day6|Day2	1.04491	0.615691	0.0633774	1	0.210637	0	0.11656
Q99ME2	Day6|Day4	1.04745	0.697955	0.0668794	1	0.156172	0	0.11656
Q99ME9	Day1|Day0	1.18535	4.19974e-05	0.245318	0.291924	4.37678	0.53473	0.118707
Q99ME9	Day2|Day0	1.36082	3.81896e-06	0.444477	0.0265456	5.41806	1.57601	0.118707
Q99ME9	Day2|Day1	1.14803	0.00518476	0.199159	1	2.28527	0	0.118707
Q99ME9	Day4|Day0	1.34083	5.97252e-06	0.423129	0.041515	5.22384	1.3818	0.118707
Q99ME9	Day4|Day1	1.13117	0.0356094	0.17781	1	1.44844	0	0.118707
Q99ME9	Day4|Day2	0.985311	0.23094	-0.0213484	1	0.636502	0	0.118707
Q99ME9	Day6|Day0	1.34101	1.79259e-05	0.423324	0.124603	4.74652	0.904471	0.118707
Q99ME9	Day6|Day1	1.13132	0.313913	0.178006	1	0.503191	0	0.118707
Q99ME9	Day6|Day2	0.985445	0.0254279	-0.0211527	1	1.59469	0	0.118707
Q99ME9	Day6|Day4	1.00014	0.182887	0.000195673	1	0.737817	0	0.118707
Q99MI1	Day1|Day0	0.973757	0.180441	-0.0383669	1	0.743666	0	0.0369444
Q99MI1	Day2|Day0	0.940046	0.183012	-0.089197	1	0.737521	0	0.0369444
Q99MI1	Day2|Day1	0.965381	0.82694	-0.0508301	1	0.0825262	0	0.0369444
Q99MI1	Day4|Day0	0.924174	0.180441	-0.113763	1	0.743666	0	0.0369444
Q99MI1	Day4|Day1	0.949081	0.82694	-0.0753962	1	0.0825262	0	0.0369444
Q99MI1	Day4|Day2	0.983116	0.82694	-0.0245661	1	0.0825262	0	0.0369444
Q99MI1	Day6|Day0	0.956945	0.183012	-0.0634926	1	0.737521	0	0.0369444
Q99MI1	Day6|Day1	0.982735	0.82694	-0.0251257	1	0.0825262	0	0.0369444
Q99MI1	Day6|Day2	1.01798	0.939857	0.0257045	1	0.0269382	0	0.0369444
Q99MI1	Day6|Day4	1.03546	0.82694	0.0502705	1	0.0825262	0	0.0369444
Q99MJ9	Day1|Day0	1.18696	4.41939e-05	0.247273	0.307192	4.35464	0.512591	0.141215
Q99MJ9	Day2|Day0	1.39094	2.91436e-07	0.476064	0.00202577	6.53546	2.69341	0.141215
Q99MJ9	Day2|Day1	1.17185	0.000103079	0.228792	0.716503	3.98683	0.144782	0.141215
Q99MJ9	Day4|Day0	1.43665	2.91436e-07	0.522713	0.00202577	6.53546	2.69341	0.141215
Q99MJ9	Day4|Day1	1.21036	6.10408e-05	0.27544	0.424295	4.21438	0.372332	0.141215
Q99MJ9	Day4|Day2	1.03286	0.57587	0.0466484	1	0.239676	0	0.141215
Q99MJ9	Day6|Day0	1.45547	3.47326e-07	0.541488	0.00241427	6.45926	2.61721	0.141215
Q99MJ9	Day6|Day1	1.22622	0.000265908	0.294215	1	3.57527	0	0.141215
Q99MJ9	Day6|Day2	1.04639	0.467279	0.0654236	1	0.330424	0	0.141215
Q99MJ9	Day6|Day4	1.0131	0.233151	0.0187751	1	0.632363	0	0.141215
Q99MK8	Day1|Day0	0.973493	0.810624	-0.0387575	1	0.0911804	0	0.0441364
Q99MK8	Day2|Day0	0.980943	0.810624	-0.0277592	1	0.0911804	0	0.0441364
Q99MK8	Day2|Day1	1.00765	0.983159	0.0109983	1	0.00737624	0	0.0441364
Q99MK8	Day4|Day0	0.936664	0.810624	-0.0943966	1	0.0911804	0	0.0441364
Q99MK8	Day4|Day1	0.962168	0.810624	-0.0556392	1	0.0911804	0	0.0441364
Q99MK8	Day4|Day2	0.954861	0.810624	-0.0666374	1	0.0911804	0	0.0441364
Q99MK8	Day6|Day0	0.959032	0.810624	-0.0603486	1	0.0911804	0	0.0441364
Q99MK8	Day6|Day1	0.985146	0.810624	-0.0215911	1	0.0911804	0	0.0441364
Q99MK8	Day6|Day2	0.977664	0.810624	-0.0325894	1	0.0911804	0	0.0441364
Q99MK8	Day6|Day4	1.02388	0.810624	0.034048	1	0.0911804	0	0.0441364
Q99MK9	Day1|Day0	0.903445	0.420789	-0.146491	1	0.375935	0	0.15369
Q99MK9	Day2|Day0	0.794876	0.0495862	-0.331197	1	1.30464	0	0.15369
Q99MK9	Day2|Day1	0.879828	0.139125	-0.184706	1	0.856596	0	0.15369
Q99MK9	Day4|Day0	0.67931	0.0495862	-0.557857	1	1.30464	0	0.15369
Q99MK9	Day4|Day1	0.751911	0.139125	-0.411366	1	0.856596	0	0.15369
Q99MK9	Day4|Day2	0.854611	0.911506	-0.22666	1	0.0402404	0	0.15369
Q99MK9	Day6|Day0	0.898049	0.190476	-0.155134	1	0.72016	0	0.15369
Q99MK9	Day6|Day1	0.994027	0.471427	-0.00864271	1	0.326585	0	0.15369
Q99MK9	Day6|Day2	1.1298	0.303523	0.176064	1	0.517809	0	0.15369
Q99MK9	Day6|Day4	1.322	0.29804	0.402723	1	0.525726	0	0.15369
Q99MN1	Day1|Day0	1.1791	0.000129823	0.237684	0.902398	3.88665	0.0446018	0.147608
Q99MN1	Day2|Day0	1.41982	1.02925e-06	0.50571	0.00715433	5.98748	2.14543	0.147608
Q99MN1	Day2|Day1	1.20416	0.000111327	0.268026	0.773833	3.9534	0.111353	0.147608
Q99MN1	Day4|Day0	1.43558	2.28346e-06	0.521633	0.0158723	5.64141	1.79936	0.147608
Q99MN1	Day4|Day1	1.21752	0.00104802	0.283948	1	2.97963	0	0.147608
Q99MN1	Day4|Day2	1.0111	0.0875716	0.0159222	1	1.05764	0	0.147608
Q99MN1	Day6|Day0	1.42304	2.76187e-06	0.50898	0.0191978	5.5588	1.71675	0.147608
Q99MN1	Day6|Day1	1.20689	0.00267687	0.271295	1	2.57237	0	0.147608
Q99MN1	Day6|Day2	1.00227	0.0295508	0.00326951	1	1.52943	0	0.147608
Q99MN1	Day6|Day4	0.991268	0.49438	-0.0126527	1	0.305939	0	0.147608
Q99MN9	Day1|Day0	0.980106	0.497453	-0.0289899	1	0.303248	0	0.127322
Q99MN9	Day2|Day0	1.13583	0.000111115	0.183741	0.772357	3.95423	0.112182	0.127322
Q99MN9	Day2|Day1	1.15888	6.37597e-05	0.212731	0.443194	4.19545	0.353406	0.127322
Q99MN9	Day4|Day0	1.18378	7.51401e-05	0.243396	0.522299	4.12413	0.282081	0.127322
Q99MN9	Day4|Day1	1.2078	5.00059e-05	0.272386	0.347591	4.30098	0.458931	0.127322
Q99MN9	Day4|Day2	1.04222	0.65245	0.0596552	1	0.185453	0	0.127322
Q99MN9	Day6|Day0	1.28741	7.20551e-06	0.364469	0.0500855	5.14234	1.30029	0.127322
Q99MN9	Day6|Day1	1.31354	7.19026e-06	0.393459	0.0499795	5.14326	1.30121	0.127322
Q99MN9	Day6|Day2	1.13346	0.00714974	0.180728	1	2.14571	0	0.127322
Q99MN9	Day6|Day4	1.08754	0.0136706	0.121073	1	1.86421	0	0.127322
Q99MP8	Day1|Day0	1.01894	0.270575	0.0270687	1	0.567713	0	0.142592
Q99MP8	Day2|Day0	1.24074	8.28717e-05	0.311201	0.576041	4.08159	0.239547	0.142592
Q99MP8	Day2|Day1	1.21768	0.000162184	0.284132	1	3.78999	0	0.142592
Q99MP8	Day4|Day0	1.26479	0.000122842	0.338896	0.853873	3.91065	0.0686066	0.142592
Q99MP8	Day4|Day1	1.24128	0.000467074	0.311827	1	3.33061	0	0.142592
Q99MP8	Day4|Day2	1.01938	0.420606	0.0276949	1	0.376125	0	0.142592
Q99MP8	Day6|Day0	1.34474	8.28717e-05	0.427323	0.576041	4.08159	0.239547	0.142592
Q99MP8	Day6|Day1	1.31974	0.000122842	0.400254	0.853873	3.91065	0.0686066	0.142592
Q99MP8	Day6|Day2	1.08382	0.579254	0.116122	1	0.237131	0	0.142592
Q99MP8	Day6|Day4	1.06321	0.23704	0.0884269	1	0.625179	0	0.142592
Q99MR1	Day1|Day0	0.754344	0.720794	-0.406705	1	0.142189	0	0.268262
Q99MR1	Day2|Day0	0.619532	0.720794	-0.690749	1	0.142189	0	0.268262
Q99MR1	Day2|Day1	0.821286	0.73685	-0.284044	1	0.132621	0	0.268262
Q99MR1	Day4|Day0	0.770084	0.73685	-0.376912	1	0.132621	0	0.268262
Q99MR1	Day4|Day1	1.02087	0.73685	0.0297929	1	0.132621	0	0.268262
Q99MR1	Day4|Day2	1.24301	0.73685	0.313837	1	0.132621	0	0.268262
Q99MR1	Day6|Day0	0.965667	0.911131	-0.0504018	1	0.0404191	0	0.268262
Q99MR1	Day6|Day1	1.28014	0.720794	0.356303	1	0.142189	0	0.268262
Q99MR1	Day6|Day2	1.5587	0.720794	0.640347	1	0.142189	0	0.268262
Q99MR1	Day6|Day4	1.25398	0.73685	0.32651	1	0.132621	0	0.268262
Q99MR3	Day1|Day0	1.05729	0.451596	0.0803743	1	0.34525	0	0.10284
Q99MR3	Day2|Day0	1.21276	0.224041	0.278296	1	0.649672	0	0.10284
Q99MR3	Day2|Day1	1.14705	0.451596	0.197922	1	0.34525	0	0.10284
Q99MR3	Day4|Day0	1.18968	0.100271	0.250578	1	0.998826	0	0.10284
Q99MR3	Day4|Day1	1.12522	0.224041	0.170204	1	0.649672	0	0.10284
Q99MR3	Day4|Day2	0.98097	0.451596	-0.0277186	1	0.34525	0	0.10284
Q99MR3	Day6|Day0	1.26662	0.0668604	0.340979	1	1.17483	0	0.10284
Q99MR3	Day6|Day1	1.19798	0.100271	0.260605	1	0.998826	0	0.10284
Q99MR3	Day6|Day2	1.04441	0.224041	0.062683	1	0.649672	0	0.10284
Q99MR3	Day6|Day4	1.06467	0.451596	0.0904016	1	0.34525	0	0.10284
Q99MR6	Day1|Day0	1.12318	0.00160204	0.167586	1	2.79533	0	0.104497
Q99MR6	Day2|Day0	1.2512	1.47961e-05	0.323309	0.102848	4.82985	0.987804	0.104497
Q99MR6	Day2|Day1	1.11398	0.00119024	0.155723	1	2.92437	0	0.104497
Q99MR6	Day4|Day0	1.275	1.52871e-05	0.350495	0.106261	4.81567	0.973626	0.104497
Q99MR6	Day4|Day1	1.13517	0.00276203	0.18291	1	2.55877	0	0.104497
Q99MR6	Day4|Day2	1.01902	0.475615	0.0271862	1	0.322745	0	0.104497
Q99MR6	Day6|Day0	1.29615	1.47961e-05	0.374228	0.102848	4.82985	0.987804	0.104497
Q99MR6	Day6|Day1	1.154	0.00161342	0.206642	1	2.79225	0	0.104497
Q99MR6	Day6|Day2	1.03592	0.667097	0.0509186	1	0.175811	0	0.104497
Q99MR6	Day6|Day4	1.01659	0.667097	0.0237324	1	0.175811	0	0.104497
Q99MR8	Day1|Day0	1.00947	0.655345	0.0135911	1	0.18353	0	0.10461
Q99MR8	Day2|Day0	1.11237	0.00027473	0.153643	1	3.56109	0	0.10461
Q99MR8	Day2|Day1	1.10194	0.000429776	0.140052	1	3.36676	0	0.10461
Q99MR8	Day4|Day0	1.15332	0.000110244	0.205796	0.766307	3.95764	0.115597	0.10461
Q99MR8	Day4|Day1	1.14251	0.00014508	0.192205	1	3.83839	0	0.10461
Q99MR8	Day4|Day2	1.03681	0.318209	0.0521529	1	0.497288	0	0.10461
Q99MR8	Day6|Day0	1.26097	8.20292e-06	0.334529	0.0570185	5.08603	1.24398	0.10461
Q99MR8	Day6|Day1	1.24914	8.20292e-06	0.320937	0.0570185	5.08603	1.24398	0.10461
Q99MR8	Day6|Day2	1.13358	0.00175139	0.180885	1	2.75662	0	0.10461
Q99MR8	Day6|Day4	1.09333	0.00954454	0.128733	1	2.02024	0	0.10461
Q99MS7	Day1|Day0	0.944042	0.119458	-0.0830766	1	0.922784	0	0.065677
Q99MS7	Day2|Day0	0.972048	0.896627	-0.040901	1	0.0473883	0	0.065677
Q99MS7	Day2|Day1	1.02967	0.119458	0.0421756	1	0.922784	0	0.065677
Q99MS7	Day4|Day0	0.890665	0.0543376	-0.167046	1	1.2649	0	0.065677
Q99MS7	Day4|Day1	0.943458	0.508822	-0.0839692	1	0.293434	0	0.065677
Q99MS7	Day4|Day2	0.916277	0.0543376	-0.126145	1	1.2649	0	0.065677
Q99MS7	Day6|Day0	0.897835	0.16276	-0.155478	1	0.788452	0	0.065677
Q99MS7	Day6|Day1	0.951054	0.753118	-0.0724015	1	0.123137	0	0.065677
Q99MS7	Day6|Day2	0.923653	0.156807	-0.114577	1	0.804634	0	0.065677
Q99MS7	Day6|Day4	1.00805	0.321375	0.0115677	1	0.492988	0	0.065677
Q99MU3	Day1|Day0	0.969183	0.913297	-0.0451589	1	0.0393881	0	0.116688
Q99MU3	Day2|Day0	1.13783	0.00784149	0.186282	1	2.1056	0	0.116688
Q99MU3	Day2|Day1	1.17401	0.00784149	0.231441	1	2.1056	0	0.116688
Q99MU3	Day4|Day0	1.08627	0.103347	0.119378	1	0.985703	0	0.116688
Q99MU3	Day4|Day1	1.12081	0.103347	0.164537	1	0.985703	0	0.116688
Q99MU3	Day4|Day2	0.954684	0.103347	-0.0669041	1	0.985703	0	0.116688
Q99MU3	Day6|Day0	1.16871	0.00601132	0.224921	1	2.22103	0	0.116688
Q99MU3	Day6|Day1	1.20587	0.00601132	0.27008	1	2.22103	0	0.116688
Q99MU3	Day6|Day2	1.02714	0.622301	0.0386387	1	0.205999	0	0.116688
Q99MU3	Day6|Day4	1.0759	0.0588093	0.105543	1	1.23055	0	0.116688
Q99MZ7	Day1|Day0	1.11585	0.000632787	0.158139	1	3.19874	0	0.209024
Q99MZ7	Day2|Day0	1.45985	2.75084e-08	0.545818	0.000191211	7.56053	3.71849	0.209024
Q99MZ7	Day2|Day1	1.30829	3.90051e-07	0.387679	0.00271124	6.40888	2.56683	0.209024
Q99MZ7	Day4|Day0	1.62832	6.44889e-09	0.703382	4.48262e-05	8.19052	4.34847	0.209024
Q99MZ7	Day4|Day1	1.45927	3.90317e-08	0.545243	0.000271309	7.40858	3.56654	0.209024
Q99MZ7	Day4|Day2	1.1154	0.0034742	0.157564	1	2.45915	0	0.209024
Q99MZ7	Day6|Day0	1.70524	6.44889e-09	0.769979	4.48262e-05	8.19052	4.34847	0.209024
Q99MZ7	Day6|Day1	1.52821	3.90317e-08	0.611839	0.000271309	7.40858	3.56654	0.209024
Q99MZ7	Day6|Day2	1.1681	0.00495703	0.22416	1	2.30478	0	0.209024
Q99MZ7	Day6|Day4	1.04724	0.778579	0.0665963	1	0.108697	0	0.209024
Q99N28	Day1|Day0	1.08915	0.00234312	0.123203	1	2.63021	0	0.231466
Q99N28	Day2|Day0	1.19182	0.00159936	0.253161	1	2.79605	0	0.231466
Q99N28	Day2|Day1	1.09426	0.757919	0.129957	1	0.120377	0	0.231466
Q99N28	Day4|Day0	1.43649	3.6352e-07	0.522545	0.00252682	6.43947	2.59742	0.231466
Q99N28	Day4|Day1	1.31891	1.00263e-05	0.399342	0.0696928	4.99886	1.15681	0.231466
Q99N28	Day4|Day2	1.20529	1.15821e-05	0.269385	0.0805073	4.93621	1.09416	0.231466
Q99N28	Day6|Day0	1.73733	4.8849e-08	0.79687	0.00033955	7.31114	3.4691	0.231466
Q99N28	Day6|Day1	1.59512	2.3267e-07	0.673667	0.00161729	6.63326	2.79121	0.231466
Q99N28	Day6|Day2	1.45772	2.3267e-07	0.543709	0.00161729	6.63326	2.79121	0.231466
Q99N28	Day6|Day4	1.20943	0.000393952	0.274325	1	3.40456	0	0.231466
Q99N57	Day1|Day0	1.03376	0.122737	0.0478954	1	0.911025	0	0.109386
Q99N57	Day2|Day0	1.22941	8.40031e-05	0.297963	0.583906	4.0757	0.233657	0.109386
Q99N57	Day2|Day1	1.18926	0.000318877	0.250068	1	3.49638	0	0.109386
Q99N57	Day4|Day0	1.18314	0.00262966	0.242615	1	2.5801	0	0.109386
Q99N57	Day4|Day1	1.1445	0.0267232	0.19472	1	1.57311	0	0.109386
Q99N57	Day4|Day2	0.962362	0.00621354	-0.0553482	1	2.20666	0	0.109386
Q99N57	Day6|Day0	1.19148	0.00056855	0.252752	1	3.24523	0	0.109386
Q99N57	Day6|Day1	1.15257	0.00458026	0.204857	1	2.33911	0	0.109386
Q99N57	Day6|Day2	0.969148	0.0391243	-0.0452113	1	1.40755	0	0.109386
Q99N57	Day6|Day4	1.00705	0.237569	0.0101369	1	0.62421	0	0.109386
Q99N84	Day1|Day0	1.01893	0.561352	0.0270604	1	0.250765	0	0.132529
Q99N84	Day2|Day0	1.15919	0.0266168	0.213119	1	1.57484	0	0.132529
Q99N84	Day2|Day1	1.13765	0.0613154	0.186059	1	1.21243	0	0.132529
Q99N84	Day4|Day0	1.18114	0.0149419	0.240183	1	1.82559	0	0.132529
Q99N84	Day4|Day1	1.15919	0.0266168	0.213123	1	1.57484	0	0.132529
Q99N84	Day4|Day2	1.01894	0.629109	0.0270644	1	0.201274	0	0.132529
Q99N84	Day6|Day0	1.32769	0.0149419	0.408919	1	1.82559	0	0.132529
Q99N84	Day6|Day1	1.30302	0.0266168	0.381859	1	1.57484	0	0.132529
Q99N84	Day6|Day2	1.14536	0.629109	0.1958	1	0.201274	0	0.132529
Q99N84	Day6|Day4	1.12407	0.99315	0.168736	1	0.002985	0	0.132529
Q99N85	Day1|Day0	1.16521	0.000255455	0.22059	1	3.59269	0	0.206842
Q99N85	Day2|Day0	1.46423	1.9267e-07	0.55014	0.00133925	6.71519	2.87314	0.206842
Q99N85	Day2|Day1	1.25662	1.20078e-05	0.32955	0.0834665	4.92054	1.07849	0.206842
Q99N85	Day4|Day0	1.63801	7.51555e-08	0.711944	0.000522406	7.12404	3.28199	0.206842
Q99N85	Day4|Day1	1.40576	1.46953e-06	0.491354	0.0102147	5.83282	1.99077	0.206842
Q99N85	Day4|Day2	1.11868	0.0289651	0.161804	1	1.53813	0	0.206842
Q99N85	Day6|Day0	1.71415	7.51555e-08	0.777492	0.000522406	7.12404	3.28199	0.206842
Q99N85	Day6|Day1	1.47111	1.86368e-06	0.556901	0.0129544	5.72963	1.88758	0.206842
Q99N85	Day6|Day2	1.17068	0.0646188	0.227351	1	1.18964	0	0.206842
Q99N85	Day6|Day4	1.04648	0.601515	0.0655479	1	0.220753	0	0.206842
Q99N87	Day1|Day0	1.08755	0.0479515	0.121082	1	1.3192	0	0.121557
Q99N87	Day2|Day0	1.20538	5.77244e-05	0.269482	0.401242	4.23864	0.396594	0.121557
Q99N87	Day2|Day1	1.10834	0.000871518	0.1484	1	3.05972	0	0.121557
Q99N87	Day4|Day0	1.3257	1.71368e-05	0.406749	0.119118	4.76607	0.924022	0.121557
Q99N87	Day4|Day1	1.21897	5.77244e-05	0.285667	0.401242	4.23864	0.396594	0.121557
Q99N87	Day4|Day2	1.09982	0.0437133	0.137267	1	1.35939	0	0.121557
Q99N87	Day6|Day0	1.33114	4.11276e-05	0.412665	0.285878	4.38587	0.543819	0.121557
Q99N87	Day6|Day1	1.22398	0.000282878	0.291583	1	3.5484	0	0.121557
Q99N87	Day6|Day2	1.10434	0.374039	0.143183	1	0.427083	0	0.121557
Q99N87	Day6|Day4	1.00411	0.159938	0.00591567	1	0.796048	0	0.121557
Q99N89	Day1|Day0	1.18433	0.000808958	0.244065	1	3.09207	0	0.27269
Q99N89	Day2|Day0	1.67075	6.14649e-08	0.740499	0.000427243	7.21137	3.36933	0.27269
Q99N89	Day2|Day1	1.41072	1.39593e-06	0.496433	0.00970309	5.85514	2.01309	0.27269
Q99N89	Day4|Day0	1.96033	1.66677e-08	0.971095	0.000115857	7.77812	3.93608	0.27269
Q99N89	Day4|Day1	1.65523	6.14649e-08	0.72703	0.000427243	7.21137	3.36933	0.27269
Q99N89	Day4|Day2	1.17332	0.000853019	0.230597	1	3.06904	0	0.27269
Q99N89	Day6|Day0	2.04418	4.2373e-08	1.03152	0.000294535	7.37291	3.53086	0.27269
Q99N89	Day6|Day1	1.72603	4.27098e-07	0.787456	0.00296876	6.36947	2.52743	0.27269
Q99N89	Day6|Day2	1.22351	0.122716	0.291022	1	0.911097	0	0.27269
Q99N89	Day6|Day4	1.04277	0.0114185	0.0604257	1	1.94239	0	0.27269
Q99N91	Day1|Day0	1.19204	0.0212268	0.253432	1	1.67311	0	0.152395
Q99N91	Day2|Day0	1.34154	0.000475083	0.423889	1	3.32323	0	0.152395
Q99N91	Day2|Day1	1.12541	0.0212268	0.170456	1	1.67311	0	0.152395
Q99N91	Day4|Day0	1.47954	0.000293671	0.565152	1	3.53214	0	0.152395
Q99N91	Day4|Day1	1.24119	0.00415865	0.31172	1	2.38105	0	0.152395
Q99N91	Day4|Day2	1.10287	0.298086	0.141264	1	0.525658	0	0.152395
Q99N91	Day6|Day0	1.45828	0.000475083	0.544264	1	3.32323	0	0.152395
Q99N91	Day6|Day1	1.22335	0.0208425	0.290832	1	1.68105	0	0.152395
Q99N91	Day6|Day2	1.08702	0.892322	0.120376	1	0.0494783	0	0.152395
Q99N91	Day6|Day4	0.985626	0.323326	-0.0208878	1	0.490359	0	0.152395
Q99N92	Day1|Day0	1.14286	0.00225945	0.192648	1	2.646	0	0.208846
Q99N92	Day2|Day0	1.49705	6.61219e-07	0.582126	0.00459613	6.17965	2.33761	0.208846
Q99N92	Day2|Day1	1.30992	1.56085e-05	0.389478	0.108495	4.80664	0.964591	0.208846
Q99N92	Day4|Day0	1.66085	6.61219e-07	0.731921	0.00459613	6.17965	2.33761	0.208846
Q99N92	Day4|Day1	1.45324	9.73715e-06	0.539273	0.0676829	5.01157	1.16952	0.208846
Q99N92	Day4|Day2	1.10941	0.566537	0.149795	1	0.246772	0	0.208846
Q99N92	Day6|Day0	1.68295	6.61219e-07	0.750996	0.00459613	6.17965	2.33761	0.208846
Q99N92	Day6|Day1	1.47258	1.56085e-05	0.558347	0.108495	4.80664	0.964591	0.208846
Q99N92	Day6|Day2	1.12418	0.871329	0.168869	1	0.0598179	0	0.208846
Q99N92	Day6|Day4	1.01331	0.519301	0.0190746	1	0.284581	0	0.208846
Q99N93	Day1|Day0	1.07234	0.0540335	0.100756	1	1.26734	0	0.176539
Q99N93	Day2|Day0	1.1975	0.0104834	0.260026	1	1.9795	0	0.176539
Q99N93	Day2|Day1	1.11672	0.284806	0.15927	1	0.54545	0	0.176539
Q99N93	Day4|Day0	1.39681	0.000186727	0.482131	1	3.72879	0	0.176539
Q99N93	Day4|Day1	1.30258	0.0012037	0.381374	1	2.91948	0	0.176539
Q99N93	Day4|Day2	1.16643	0.00500429	0.222105	1	2.30066	0	0.176539
Q99N93	Day6|Day0	1.54858	0.000514373	0.630942	1	3.28872	0	0.176539
Q99N93	Day6|Day1	1.44411	0.00616222	0.530185	1	2.21026	0	0.176539
Q99N93	Day6|Day2	1.29317	0.0294839	0.370916	1	1.53041	0	0.176539
Q99N93	Day6|Day4	1.10866	0.213813	0.148811	1	0.669965	0	0.176539
Q99N94	Day1|Day0	1.16814	0.00112841	0.224216	1	2.94753	0	0.217781
Q99N94	Day2|Day0	1.53268	1.72376e-07	0.616057	0.00119819	6.76352	2.92148	0.217781
Q99N94	Day2|Day1	1.31207	2.67972e-06	0.391842	0.0186267	5.57191	1.72986	0.217781
Q99N94	Day4|Day0	1.71038	1.04169e-07	0.774319	0.000724082	6.98226	3.14021	0.217781
Q99N94	Day4|Day1	1.46419	5.95595e-07	0.550103	0.00413998	6.22505	2.383	0.217781
Q99N94	Day4|Day2	1.11594	0.0719478	0.158261	1	1.14298	0	0.217781
Q99N94	Day6|Day0	1.69369	1.72376e-07	0.760171	0.00119819	6.76352	2.92148	0.217781
Q99N94	Day6|Day1	1.4499	3.63946e-06	0.535955	0.0252979	5.43896	1.59692	0.217781
Q99N94	Day6|Day2	1.10505	0.608069	0.144113	1	0.216047	0	0.217781
Q99N94	Day6|Day4	0.990241	0.032872	-0.0141479	1	1.48317	0	0.217781
Q99N95	Day1|Day0	1.01696	0.131629	0.0242678	1	0.88065	0	0.13031
Q99N95	Day2|Day0	1.16886	0.000227607	0.225101	1	3.64281	0	0.13031
Q99N95	Day2|Day1	1.14936	0.00189789	0.200833	1	2.72173	0	0.13031
Q99N95	Day4|Day0	1.27617	7.31162e-05	0.351825	0.508231	4.13599	0.293939	0.13031
Q99N95	Day4|Day1	1.25489	0.00018711	0.327558	1	3.7279	0	0.13031
Q99N95	Day4|Day2	1.09181	0.0800056	0.126724	1	1.09688	0	0.13031
Q99N95	Day6|Day0	1.30765	7.94628e-05	0.386979	0.552346	4.09984	0.257789	0.13031
Q99N95	Day6|Day1	1.28584	0.000282908	0.362711	1	3.54835	0	0.13031
Q99N95	Day6|Day2	1.11874	0.198523	0.161878	1	0.70219	0	0.13031
Q99N95	Day6|Day4	1.02467	0.491133	0.0351538	1	0.308801	0	0.13031
Q99N96	Day1|Day0	1.09258	0.000479754	0.127744	1	3.31898	0	0.194299
Q99N96	Day2|Day0	1.36429	2.21013e-07	0.448148	0.00153626	6.65558	2.81354	0.194299
Q99N96	Day2|Day1	1.24868	9.27711e-06	0.320404	0.0644852	5.03259	1.19054	0.194299
Q99N96	Day4|Day0	1.57774	4.45348e-08	0.657858	0.000309561	7.3513	3.50925	0.194299
Q99N96	Day4|Day1	1.44404	2.89346e-07	0.530114	0.00201124	6.53858	2.69654	0.194299
Q99N96	Day4|Day2	1.15646	0.00136973	0.20971	1	2.86336	0	0.194299
Q99N96	Day6|Day0	1.61033	5.62949e-08	0.687357	0.000391306	7.24953	3.40748	0.194299
Q99N96	Day6|Day1	1.47387	8.39846e-07	0.559613	0.00583777	6.0758	2.23375	0.194299
Q99N96	Day6|Day2	1.18035	0.0195751	0.239209	1	1.7083	0	0.194299
Q99N96	Day6|Day4	1.02066	0.121971	0.0294988	1	0.913743	0	0.194299
Q99NA9	Day1|Day0	1.4468	0.0591729	0.532868	1	1.22788	0	0.288687
Q99NA9	Day2|Day0	1.93611	0.000105797	0.953159	0.735397	3.97553	0.133478	0.288687
Q99NA9	Day2|Day1	1.3382	0.000747876	0.420291	1	3.12617	0	0.288687
Q99NA9	Day4|Day0	2.01	0.00286992	1.0072	1	2.54213	0	0.288687
Q99NA9	Day4|Day1	1.38927	0.0547221	0.474329	1	1.26184	0	0.288687
Q99NA9	Day4|Day2	1.03817	0.0088489	0.0540382	1	2.05311	0	0.288687
Q99NA9	Day6|Day0	1.7312	0.00286992	0.791775	1	2.54213	0	0.288687
Q99NA9	Day6|Day1	1.19657	0.0547221	0.258907	1	1.26184	0	0.288687
Q99NA9	Day6|Day2	0.894167	0.0088489	-0.161383	1	2.05311	0	0.288687
Q99NA9	Day6|Day4	0.861294	0.956738	-0.215422	1	0.0192068	0	0.288687
Q99NB8	Day1|Day0	0.947005	0.839407	-0.0785558	1	0.0760274	0	0.0735666
Q99NB8	Day2|Day0	0.920032	0.697954	-0.120244	1	0.156173	0	0.0735666
Q99NB8	Day2|Day1	0.971518	0.697954	-0.0416879	1	0.156173	0	0.0735666
Q99NB8	Day4|Day0	0.930104	0.741467	-0.104536	1	0.129908	0	0.0735666
Q99NB8	Day4|Day1	0.982153	0.697954	-0.0259799	1	0.156173	0	0.0735666
Q99NB8	Day4|Day2	1.01095	0.653941	0.015708	1	0.184462	0	0.0735666
Q99NB8	Day6|Day0	1.07582	0.653941	0.10544	1	0.184462	0	0.0735666
Q99NB8	Day6|Day1	1.13603	0.653941	0.183996	1	0.184462	0	0.0735666
Q99NB8	Day6|Day2	1.16933	0.653941	0.225684	1	0.184462	0	0.0735666
Q99NB8	Day6|Day4	1.15667	0.697954	0.209976	1	0.156173	0	0.0735666
Q99NB9	Day1|Day0	1.01803	0.199422	0.0257768	1	0.700228	0	0.0945968
Q99NB9	Day2|Day0	1.13926	0.000132451	0.188101	0.920668	3.87794	0.0358971	0.0945968
Q99NB9	Day2|Day1	1.11909	0.000407922	0.162325	1	3.38942	0	0.0945968
Q99NB9	Day4|Day0	1.17137	0.000392833	0.228196	1	3.40579	0	0.0945968
Q99NB9	Day4|Day1	1.15063	0.00196165	0.202419	1	2.70738	0	0.0945968
Q99NB9	Day4|Day2	1.02818	0.287077	0.0400943	1	0.542002	0	0.0945968
Q99NB9	Day6|Day0	1.21155	0.000132451	0.276858	0.920668	3.87794	0.0358971	0.0945968
Q99NB9	Day6|Day1	1.1901	0.000407922	0.251082	1	3.38942	0	0.0945968
Q99NB9	Day6|Day2	1.06345	0.96656	0.088757	1	0.014771	0	0.0945968
Q99NB9	Day6|Day4	1.03431	0.287077	0.0486627	1	0.542002	0	0.0945968
Q99NF3	Day1|Day0	0.780794	0.343693	-0.356985	1	0.46383	0	0.142545
Q99NF3	Day2|Day0	0.834514	0.59999	-0.260991	1	0.221856	0	0.142545
Q99NF3	Day2|Day1	1.0688	0.508971	0.095994	1	0.293307	0	0.142545
Q99NF3	Day4|Day0	0.787281	0.508971	-0.345049	1	0.293307	0	0.142545
Q99NF3	Day4|Day1	1.00831	0.508971	0.0119361	1	0.293307	0	0.142545
Q99NF3	Day4|Day2	0.9434	0.822166	-0.0840579	1	0.0850408	0	0.142545
Q99NF3	Day6|Day0	1.01915	0.508971	0.0273721	1	0.293307	0	0.142545
Q99NF3	Day6|Day1	1.30528	0.203262	0.384357	1	0.691944	0	0.142545
Q99NF3	Day6|Day2	1.22125	0.343693	0.288363	1	0.46383	0	0.142545
Q99NF3	Day6|Day4	1.29452	0.343693	0.372421	1	0.46383	0	0.142545
Q99NH0	Day1|Day0	1.05672	0.252182	0.0795974	1	0.598287	0	0.075689
Q99NH0	Day2|Day0	1.16029	0.00287709	0.21448	1	2.54105	0	0.075689
Q99NH0	Day2|Day1	1.098	0.00722146	0.134883	1	2.14137	0	0.075689
Q99NH0	Day4|Day0	1.13514	0.013675	0.182874	1	1.86407	0	0.075689
Q99NH0	Day4|Day1	1.07421	0.081662	0.103277	1	1.08798	0	0.075689
Q99NH0	Day4|Day2	0.978331	0.122636	-0.0316061	1	0.911382	0	0.075689
Q99NH0	Day6|Day0	1.16367	0.00722146	0.218687	1	2.14137	0	0.075689
Q99NH0	Day6|Day1	1.10121	0.0371852	0.13909	1	1.42963	0	0.075689
Q99NH0	Day6|Day2	1.00292	0.252182	0.00420679	1	0.598287	0	0.075689
Q99NH0	Day6|Day4	1.02513	0.583732	0.0358129	1	0.233786	0	0.075689
Q99P30	Day1|Day0	0.455903	0.323798	-1.1332	1	0.489725	0	0.507582
Q99P30	Day2|Day0	0.465826	0.323798	-1.10214	1	0.489725	0	0.507582
Q99P30	Day2|Day1	1.02177	0.847924	0.0310653	1	0.0716432	0	0.507582
Q99P30	Day4|Day0	0.569015	0.847924	-0.813462	1	0.0716432	0	0.507582
Q99P30	Day4|Day1	1.2481	0.363919	0.319739	1	0.438995	0	0.507582
Q99P30	Day4|Day2	1.22152	0.323798	0.288673	1	0.489725	0	0.507582
Q99P30	Day6|Day0	1.19478	0.616591	0.256746	1	0.210003	0	0.507582
Q99P30	Day6|Day1	2.62069	0.234412	1.38995	1	0.630019	0	0.507582
Q99P30	Day6|Day2	2.56486	0.234412	1.35888	1	0.630019	0	0.507582
Q99P30	Day6|Day4	2.09974	0.518949	1.07021	1	0.284875	0	0.507582
Q99P31	Day1|Day0	1.09185	0.0584807	0.126779	1	1.23299	0	0.0677059
Q99P31	Day2|Day0	1.11444	0.0411631	0.156313	1	1.38549	0	0.0677059
Q99P31	Day2|Day1	1.02068	0.535129	0.029534	1	0.271542	0	0.0677059
Q99P31	Day4|Day0	1.04964	0.452697	0.0698926	1	0.344193	0	0.0677059
Q99P31	Day4|Day1	0.961337	0.140975	-0.0568863	1	0.850857	0	0.0677059
Q99P31	Day4|Day2	0.941857	0.0612731	-0.0864203	1	1.21273	0	0.0677059
Q99P31	Day6|Day0	1.04786	0.513265	0.0674527	1	0.289659	0	0.0677059
Q99P31	Day6|Day1	0.959712	0.12224	-0.0593261	1	0.912786	0	0.0677059
Q99P31	Day6|Day2	0.940265	0.0584807	-0.0888601	1	1.23299	0	0.0677059
Q99P31	Day6|Day4	0.99831	0.849434	-0.00243988	1	0.0708705	0	0.0677059
Q99P58	Day1|Day0	0.779208	0.224226	-0.35992	1	0.649315	0	0.236441
Q99P58	Day2|Day0	0.650006	0.0705735	-0.621475	1	1.15136	0	0.236441
Q99P58	Day2|Day1	0.834188	0.47594	-0.261555	1	0.322448	0	0.236441
Q99P58	Day4|Day0	0.673453	0.224226	-0.57035	1	0.649315	0	0.236441
Q99P58	Day4|Day1	0.86428	0.915165	-0.21043	1	0.0385005	0	0.236441
Q99P58	Day4|Day2	1.03607	0.464929	0.0511255	1	0.332614	0	0.236441
Q99P58	Day6|Day0	1.06028	0.301984	0.0844394	1	0.520016	0	0.236441
Q99P58	Day6|Day1	1.36071	0.0473444	0.444359	1	1.32473	0	0.236441
Q99P58	Day6|Day2	1.63118	0.0296958	0.705915	1	1.52731	0	0.236441
Q99P58	Day6|Day4	1.57439	0.0473444	0.654789	1	1.32473	0	0.236441
Q99P69	Day1|Day0	1.06523	0.0402813	0.0911639	1	1.3949	0	0.131237
Q99P69	Day2|Day0	1.15882	0.0101117	0.21266	1	1.99518	0	0.131237
Q99P69	Day2|Day1	1.08786	0.288328	0.121496	1	0.540113	0	0.131237
Q99P69	Day4|Day0	0.954643	0.343053	-0.0669674	1	0.464639	0	0.131237
Q99P69	Day4|Day1	0.896185	0.0101117	-0.158131	1	1.99518	0	0.131237
Q99P69	Day4|Day2	0.823804	0.0047739	-0.279628	1	2.32113	0	0.131237
Q99P69	Day6|Day0	1.04078	0.224736	0.0576719	1	0.648327	0	0.131237
Q99P69	Day6|Day1	0.977052	0.224736	-0.033492	1	0.648327	0	0.131237
Q99P69	Day6|Day2	0.89814	0.0492208	-0.154988	1	1.30785	0	0.131237
Q99P69	Day6|Day4	1.09024	0.0583157	0.124639	1	1.23421	0	0.131237
Q99P72	Day1|Day0	0.886492	0.000148759	-0.17382	1	3.82752	0	0.21543
Q99P72	Day1|Day0	0.894081	0.000226485	-0.161522	1	3.64496	0	0.169947
Q99P72	Day2|Day0	0.731075	1.07853e-05	-0.45191	0.0749683	4.96717	1.12512	0.21543
Q99P72	Day2|Day0	0.777687	7.52389e-05	-0.362739	0.522986	4.12356	0.28151	0.169947
Q99P72	Day2|Day1	0.824682	0.0313434	-0.27809	1	1.50385	0	0.21543
Q99P72	Day2|Day1	0.869816	0.282899	-0.201217	1	0.548369	0	0.169947
Q99P72	Day4|Day0	0.604673	1.36041e-06	-0.725773	0.00945623	5.86633	2.02428	0.21543
Q99P72	Day4|Day0	0.67474	5.78209e-06	-0.567596	0.0401913	5.23791	1.39587	0.169947
Q99P72	Day4|Day1	0.682096	0.000157821	-0.551953	1	3.80183	0	0.21543
Q99P72	Day4|Day1	0.754674	0.00130508	-0.406074	1	2.88436	0	0.169947
Q99P72	Day4|Day2	0.827102	0.00529856	-0.273863	1	2.27584	0	0.21543
Q99P72	Day4|Day2	0.867625	0.00647267	-0.204857	1	2.18892	0	0.169947
Q99P72	Day6|Day0	0.612963	2.98121e-06	-0.706127	0.0207224	5.52561	1.68356	0.21543
Q99P72	Day6|Day0	0.673613	1.20861e-05	-0.570008	0.0840105	4.91771	1.07567	0.169947
Q99P72	Day6|Day1	0.691448	0.00189813	-0.532307	1	2.72167	0	0.21543
Q99P72	Day6|Day1	0.753414	0.012161	-0.408486	1	1.91503	0	0.169947
Q99P72	Day6|Day2	0.838442	0.0909528	-0.254218	1	1.04118	0	0.21543
Q99P72	Day6|Day2	0.866176	0.0738538	-0.207268	1	1.13163	0	0.169947
Q99P72	Day6|Day4	1.01371	0.0909528	0.0196456	1	1.04118	0	0.21543
Q99P72	Day6|Day4	0.99833	0.155134	-0.0024115	1	0.809293	0	0.169947
Q99P88	Day1|Day0	1.07927	0.00998174	0.110052	1	2.00079	0	0.14162
Q99P88	Day2|Day0	1.22289	1.92955e-05	0.290292	0.134123	4.71454	0.872497	0.14162
Q99P88	Day2|Day1	1.13307	0.000962644	0.18024	1	3.01653	0	0.14162
Q99P88	Day4|Day0	1.35111	2.26191e-06	0.434141	0.0157226	5.64552	1.80348	0.14162
Q99P88	Day4|Day1	1.25187	1.91358e-05	0.324089	0.133013	4.71815	0.876107	0.14162
Q99P88	Day4|Day2	1.10485	0.00562381	0.14385	1	2.24997	0	0.14162
Q99P88	Day6|Day0	1.42325	2.26191e-06	0.509185	0.0157226	5.64552	1.80348	0.14162
Q99P88	Day6|Day1	1.31872	1.92955e-05	0.399133	0.134123	4.71454	0.872497	0.14162
Q99P88	Day6|Day2	1.16384	0.00998174	0.218893	1	2.00079	0	0.14162
Q99P88	Day6|Day4	1.05339	0.657981	0.0750435	1	0.181787	0	0.14162
Q99P91	Day1|Day0	0.640236	0.0801841	-0.643325	1	1.09591	0	0.250294
Q99P91	Day2|Day0	0.59059	0.0519216	-0.75977	1	1.28465	0	0.250294
Q99P91	Day2|Day1	0.922457	0.682604	-0.116446	1	0.165831	0	0.250294
Q99P91	Day4|Day0	0.652861	0.219757	-0.615153	1	0.658057	0	0.250294
Q99P91	Day4|Day1	1.01972	0.520615	0.0281716	1	0.283483	0	0.250294
Q99P91	Day4|Day2	1.10544	0.333279	0.144618	1	0.477193	0	0.250294
Q99P91	Day6|Day0	0.887466	0.596683	-0.172236	1	0.224256	0	0.250294
Q99P91	Day6|Day1	1.38615	0.0519216	0.471088	1	1.28465	0	0.250294
Q99P91	Day6|Day2	1.50268	0.0519216	0.587534	1	1.28465	0	0.250294
Q99P91	Day6|Day4	1.35935	0.0915465	0.442916	1	1.03836	0	0.250294
Q99PG2	Day1|Day0	1.0276	0.134479	0.0392808	1	0.871345	0	0.0932803
Q99PG2	Day2|Day0	1.2018	0.000264806	0.2652	1	3.57707	0	0.0932803
Q99PG2	Day2|Day1	1.16952	0.00105305	0.225919	1	2.97755	0	0.0932803
Q99PG2	Day4|Day0	1.15201	0.00844949	0.204152	1	2.07317	0	0.0932803
Q99PG2	Day4|Day1	1.12107	0.104205	0.164871	1	0.982113	0	0.0932803
Q99PG2	Day4|Day2	0.958567	0.00805987	-0.0610484	1	2.09367	0	0.0932803
Q99PG2	Day6|Day0	1.1421	0.00106106	0.191695	1	2.97426	0	0.0932803
Q99PG2	Day6|Day1	1.11143	0.00805987	0.152414	1	2.09367	0	0.0932803
Q99PG2	Day6|Day2	0.950326	0.104205	-0.0735049	1	0.982113	0	0.0932803
Q99PG2	Day6|Day4	0.991403	0.115536	-0.0124565	1	0.937283	0	0.0932803
Q99PI5	Day1|Day0	1.59655	0.452076	0.674962	1	0.344788	0	0.265472
Q99PI5	Day2|Day0	1.55225	0.452076	0.63436	1	0.344788	0	0.265472
Q99PI5	Day2|Day1	0.972249	0.917256	-0.0406021	1	0.0375095	0	0.265472
Q99PI5	Day4|Day0	1.79428	0.452076	0.843405	1	0.344788	0	0.265472
Q99PI5	Day4|Day1	1.12384	0.869738	0.168443	1	0.0606118	0	0.265472
Q99PI5	Day4|Day2	1.15592	0.869738	0.209045	1	0.0606118	0	0.265472
Q99PI5	Day6|Day0	1.43545	0.452076	0.521498	1	0.344788	0	0.265472
Q99PI5	Day6|Day1	0.899089	0.869738	-0.153464	1	0.0606118	0	0.265472
Q99PI5	Day6|Day2	0.924752	0.869738	-0.112862	1	0.0606118	0	0.265472
Q99PI5	Day6|Day4	0.800012	0.869738	-0.321907	1	0.0606118	0	0.265472
Q99PL5	Day1|Day0	0.864058	5.71267e-05	-0.210799	0.397088	4.24316	0.401114	0.0926095
Q99PL5	Day2|Day0	0.81434	0.000475156	-0.296297	1	3.32316	0	0.0926095
Q99PL5	Day2|Day1	0.942459	0.0348013	-0.0854982	1	1.4584	0	0.0926095
Q99PL5	Day4|Day0	0.829026	0.000456842	-0.270512	1	3.34023	0	0.0926095
Q99PL5	Day4|Day1	0.959455	0.0465372	-0.0597124	1	1.3322	0	0.0926095
Q99PL5	Day4|Day2	1.01803	0.742857	0.0257858	1	0.129095	0	0.0926095
Q99PL5	Day6|Day0	0.877369	0.00637551	-0.188744	1	2.19549	0	0.0926095
Q99PL5	Day6|Day1	1.0154	0.00173695	0.0220552	1	2.76021	0	0.0926095
Q99PL5	Day6|Day2	1.0774	0.0703259	0.107553	1	1.15288	0	0.0926095
Q99PL5	Day6|Day4	1.05831	0.0465372	0.0817676	1	1.3322	0	0.0926095
Q99PL6	Day1|Day0	0.907266	0.01902	-0.140403	1	1.72079	0	0.110877
Q99PL6	Day2|Day0	0.970305	0.260156	-0.0434899	1	0.584766	0	0.110877
Q99PL6	Day2|Day1	1.06948	0.00396009	0.0969131	1	2.40229	0	0.110877
Q99PL6	Day4|Day0	1.04194	0.517885	0.0592705	1	0.285767	0	0.110877
Q99PL6	Day4|Day1	1.14844	0.0072815	0.199674	1	2.13778	0	0.110877
Q99PL6	Day4|Day2	1.07383	0.529359	0.10276	1	0.276249	0	0.110877
Q99PL6	Day6|Day0	1.06014	0.0406082	0.0842491	1	1.39139	0	0.110877
Q99PL6	Day6|Day1	1.1685	0.00117893	0.224652	1	2.92851	0	0.110877
Q99PL6	Day6|Day2	1.09258	0.260156	0.127739	1	0.584766	0	0.110877
Q99PL6	Day6|Day4	1.01746	0.122875	0.0249786	1	0.910538	0	0.110877
Q99PM3	Day1|Day0	1.32033	0.350812	0.400898	1	0.454926	0	0.150827
Q99PM3	Day2|Day0	1.41344	0.141701	0.499212	1	0.848627	0	0.150827
Q99PM3	Day2|Day1	1.07052	0.350812	0.0983145	1	0.454926	0	0.150827
Q99PM3	Day4|Day0	1.29015	0.350812	0.367539	1	0.454926	0	0.150827
Q99PM3	Day4|Day1	0.977143	0.800087	-0.0333587	1	0.0968628	0	0.150827
Q99PM3	Day4|Day2	0.912772	0.350812	-0.131673	1	0.454926	0	0.150827
Q99PM3	Day6|Day0	1.35309	0.158855	0.436263	1	0.798999	0	0.150827
Q99PM3	Day6|Day1	1.02482	0.350812	0.0353647	1	0.454926	0	0.150827
Q99PM3	Day6|Day2	0.957305	0.719846	-0.0629498	1	0.142761	0	0.150827
Q99PM3	Day6|Day4	1.04879	0.441576	0.0687234	1	0.354995	0	0.150827
Q99PM9	Day1|Day0	1.18832	7.40836e-05	0.248922	0.514955	4.13028	0.288231	0.11956
Q99PM9	Day2|Day0	1.27987	7.40836e-05	0.355997	0.514955	4.13028	0.288231	0.11956
Q99PM9	Day2|Day1	1.07704	0.978853	0.107075	1	0.0092825	0	0.11956
Q99PM9	Day4|Day0	1.08358	0.646521	0.115807	1	0.189417	0	0.11956
Q99PM9	Day4|Day1	0.911861	7.40836e-05	-0.133115	0.514955	4.13028	0.288231	0.11956
Q99PM9	Day4|Day2	0.846634	7.40836e-05	-0.24019	0.514955	4.13028	0.288231	0.11956
Q99PM9	Day6|Day0	1.02175	0.646521	0.0310433	1	0.189417	0	0.11956
Q99PM9	Day6|Day1	0.859829	7.40836e-05	-0.217879	0.514955	4.13028	0.288231	0.11956
Q99PM9	Day6|Day2	0.798324	7.40836e-05	-0.324954	0.514955	4.13028	0.288231	0.11956
Q99PM9	Day6|Day4	0.942939	0.978853	-0.0847639	1	0.0092825	0	0.11956
Q99PN3	Day1|Day0	0.849517	0.121925	-0.235285	1	0.913907	0	0.220599
Q99PN3	Day2|Day0	0.592359	0.000921045	-0.755457	1	3.03572	0	0.220599
Q99PN3	Day2|Day1	0.697289	0.00564265	-0.520172	1	2.24852	0	0.220599
Q99PN3	Day4|Day0	0.632677	0.0138168	-0.660459	1	1.85959	0	0.220599
Q99PN3	Day4|Day1	0.744749	0.121925	-0.425173	1	0.913907	0	0.220599
Q99PN3	Day4|Day2	1.06806	0.0348949	0.0949988	1	1.45724	0	0.220599
Q99PN3	Day6|Day0	0.746336	0.0138168	-0.422103	1	1.85959	0	0.220599
Q99PN3	Day6|Day1	0.878541	0.121925	-0.186818	1	0.913907	0	0.220599
Q99PN3	Day6|Day2	1.25994	0.0348949	0.333354	1	1.45724	0	0.220599
Q99PN3	Day6|Day4	1.17965	0.987629	0.238355	1	0.00540602	0	0.220599
Q99PP7	Day1|Day0	1.00142	0.439574	0.00205058	1	0.356968	0	0.123979
Q99PP7	Day2|Day0	1.11749	0.0130291	0.160257	1	1.88509	0	0.123979
Q99PP7	Day2|Day1	1.1159	0.0409516	0.158206	1	1.38773	0	0.123979
Q99PP7	Day4|Day0	1.17271	0.00511899	0.22984	1	2.29082	0	0.123979
Q99PP7	Day4|Day1	1.17104	0.0130291	0.22779	1	1.88509	0	0.123979
Q99PP7	Day4|Day2	1.04941	0.453937	0.0695837	1	0.343004	0	0.123979
Q99PP7	Day6|Day0	1.30593	0.00194496	0.385081	1	2.71109	0	0.123979
Q99PP7	Day6|Day1	1.30408	0.0034768	0.38303	1	2.45882	0	0.123979
Q99PP7	Day6|Day2	1.16864	0.0771404	0.224824	1	1.11272	0	0.123979
Q99PP7	Day6|Day4	1.11361	0.238417	0.155241	1	0.622663	0	0.123979
Q99PP9	Day1|Day0	0.934827	0.122229	-0.0972286	1	0.912827	0	0.207787
Q99PP9	Day2|Day0	0.680869	9.71772e-05	-0.554551	0.675479	4.01244	0.170388	0.207787
Q99PP9	Day2|Day1	0.728337	0.00038024	-0.457322	1	3.41994	0	0.207787
Q99PP9	Day4|Day0	0.6123	0.000985589	-0.70769	1	3.0063	0	0.207787
Q99PP9	Day4|Day1	0.654987	0.00731749	-0.610461	1	2.13564	0	0.207787
Q99PP9	Day4|Day2	0.899292	0.0283662	-0.153139	1	1.5472	0	0.207787
Q99PP9	Day6|Day0	0.807539	0.00311699	-0.308396	1	2.50626	0	0.207787
Q99PP9	Day6|Day1	0.863838	0.0283662	-0.211167	1	1.5472	0	0.207787
Q99PP9	Day6|Day2	1.18604	0.00731749	0.246155	1	2.13564	0	0.207787
Q99PP9	Day6|Day4	1.31886	0.355097	0.399294	1	0.449654	0	0.207787
Q99PQ2	Day1|Day0	0.822235	0.389743	-0.282377	1	0.409221	0	0.116245
Q99PQ2	Day2|Day0	0.828977	0.389743	-0.270596	1	0.409221	0	0.116245
Q99PQ2	Day2|Day1	1.0082	0.864982	0.0117813	1	0.0629928	0	0.116245
Q99PQ2	Day4|Day0	0.765049	0.389743	-0.386375	1	0.409221	0	0.116245
Q99PQ2	Day4|Day1	0.930451	0.778618	-0.103998	1	0.108675	0	0.116245
Q99PQ2	Day4|Day2	0.922884	0.923695	-0.115779	1	0.0344715	0	0.116245
Q99PQ2	Day6|Day0	0.965598	0.947049	-0.0505051	1	0.0236276	0	0.116245
Q99PQ2	Day6|Day1	1.17436	0.389743	0.231872	1	0.409221	0	0.116245
Q99PQ2	Day6|Day2	1.16481	0.389743	0.220091	1	0.409221	0	0.116245
Q99PQ2	Day6|Day4	1.26214	0.389743	0.33587	1	0.409221	0	0.116245
Q99PT1	Day1|Day0	0.985182	0.472881	-0.0215378	1	0.325248	0	0.064361
Q99PT1	Day2|Day0	1.05545	0.00742037	0.0778651	1	2.12957	0	0.064361
Q99PT1	Day2|Day1	1.07133	0.0029632	0.0994029	1	2.52824	0	0.064361
Q99PT1	Day4|Day0	0.979557	0.194215	-0.0297992	1	0.711716	0	0.064361
Q99PT1	Day4|Day1	0.99429	0.472881	-0.00826137	1	0.325248	0	0.064361
Q99PT1	Day4|Day2	0.928089	0.00181576	-0.107664	1	2.74094	0	0.064361
Q99PT1	Day6|Day0	0.978325	0.885501	-0.031614	1	0.0528111	0	0.064361
Q99PT1	Day6|Day1	0.99304	0.464212	-0.0100762	1	0.333284	0	0.064361
Q99PT1	Day6|Day2	0.926923	0.00742037	-0.109479	1	2.12957	0	0.064361
Q99PT1	Day6|Day4	0.998743	0.183272	-0.00181483	1	0.736904	0	0.064361
Q99PU5	Day1|Day0	1.31751	0.00950217	0.397812	1	2.02218	0	0.276173
Q99PU5	Day2|Day0	1.7369	3.68976e-06	0.796518	0.0256475	5.433	1.59095	0.276173
Q99PU5	Day2|Day1	1.31832	7.71224e-05	0.398706	0.536078	4.11282	0.270772	0.276173
Q99PU5	Day4|Day0	1.9423	2.14217e-06	0.957769	0.0148902	5.66915	1.8271	0.276173
Q99PU5	Day4|Day1	1.47423	3.04241e-05	0.559957	0.211478	4.51678	0.674735	0.276173
Q99PU5	Day4|Day2	1.11826	0.365011	0.161251	1	0.437694	0	0.276173
Q99PU5	Day6|Day0	2.21089	2.71743e-07	1.14463	0.00188888	6.56584	2.7238	0.276173
Q99PU5	Day6|Day1	1.67809	1.31306e-06	0.746818	0.00912711	5.88171	2.03967	0.276173
Q99PU5	Day6|Day2	1.27289	0.000484589	0.348112	1	3.31463	0	0.276173
Q99PU5	Day6|Day4	1.13828	0.00175431	0.186861	1	2.75589	0	0.276173
Q99PU7	Day1|Day0	0.914125	0.945618	-0.129537	1	0.0242844	0	0.192326
Q99PU7	Day2|Day0	0.995181	0.945618	-0.00696929	1	0.0242844	0	0.192326
Q99PU7	Day2|Day1	1.08867	0.945618	0.122568	1	0.0242844	0	0.192326
Q99PU7	Day4|Day0	0.79463	0.945618	-0.331645	1	0.0242844	0	0.192326
Q99PU7	Day4|Day1	0.869279	0.945618	-0.202108	1	0.0242844	0	0.192326
Q99PU7	Day4|Day2	0.798478	0.945618	-0.324676	1	0.0242844	0	0.192326
Q99PU7	Day6|Day0	1.18479	0.519875	0.244629	1	0.284101	0	0.192326
Q99PU7	Day6|Day1	1.29609	0.519875	0.374166	1	0.284101	0	0.192326
Q99PU7	Day6|Day2	1.19053	0.519875	0.251598	1	0.284101	0	0.192326
Q99PU7	Day6|Day4	1.49099	0.519875	0.576274	1	0.284101	0	0.192326
Q99PU8	Day1|Day0	1.13334	0.000349484	0.180582	1	3.45657	0	0.129624
Q99PU8	Day2|Day0	1.33489	2.32185e-06	0.416726	0.0161392	5.63417	1.79212	0.129624
Q99PU8	Day2|Day1	1.17784	0.000177418	0.236144	1	3.751	0	0.129624
Q99PU8	Day4|Day0	1.36244	2.32185e-06	0.446194	0.0161392	5.63417	1.79212	0.129624
Q99PU8	Day4|Day1	1.20215	0.000349484	0.265612	1	3.45657	0	0.129624
Q99PU8	Day4|Day2	1.02064	0.470801	0.0294679	1	0.327163	0	0.129624
Q99PU8	Day6|Day0	1.37613	2.91082e-06	0.460622	0.0202331	5.53599	1.69394	0.129624
Q99PU8	Day6|Day1	1.21423	0.000877088	0.28004	1	3.05696	0	0.129624
Q99PU8	Day6|Day2	1.03089	0.185121	0.0438955	1	0.732545	0	0.129624
Q99PU8	Day6|Day4	1.01005	0.470801	0.0144277	1	0.327163	0	0.129624
Q99PV0	Day1|Day0	1.10168	0.00232832	0.13971	1	2.63296	0	0.150422
Q99PV0	Day2|Day0	1.33073	9.94312e-07	0.412214	0.00691146	6.00248	2.16043	0.150422
Q99PV0	Day2|Day1	1.2079	2.73646e-05	0.272504	0.190212	4.56281	0.720763	0.150422
Q99PV0	Day4|Day0	1.39522	9.94312e-07	0.48049	0.00691146	6.00248	2.16043	0.150422
Q99PV0	Day4|Day1	1.26644	2.45672e-05	0.34078	0.170766	4.60964	0.767598	0.150422
Q99PV0	Day4|Day2	1.04846	0.79954	0.0682759	1	0.0971596	0	0.150422
Q99PV0	Day6|Day0	1.44946	9.94312e-07	0.535511	0.00691146	6.00248	2.16043	0.150422
Q99PV0	Day6|Day1	1.31567	2.22119e-05	0.395802	0.154395	4.65341	0.811367	0.150422
Q99PV0	Day6|Day2	1.08922	0.73497	0.123297	1	0.13373	0	0.150422
Q99PV0	Day6|Day4	1.03887	0.79954	0.0550215	1	0.0971596	0	0.150422
Q99PW4	Day1|Day0	0.878185	0.972577	-0.187403	1	0.012076	0	0.124008
Q99PW4	Day2|Day0	0.960289	0.972577	-0.0584589	1	0.012076	0	0.124008
Q99PW4	Day2|Day1	1.09349	0.972577	0.128944	1	0.012076	0	0.124008
Q99PW4	Day4|Day0	0.92974	0.273926	-0.105101	1	0.562366	0	0.124008
Q99PW4	Day4|Day1	1.05871	0.273926	0.0823025	1	0.562366	0	0.124008
Q99PW4	Day4|Day2	0.968187	0.273926	-0.0466419	1	0.562366	0	0.124008
Q99PW4	Day6|Day0	1.1743	0.0151089	0.231803	1	1.82077	0	0.124008
Q99PW4	Day6|Day1	1.33719	0.0151089	0.419206	1	1.82077	0	0.124008
Q99PW4	Day6|Day2	1.22286	0.0151089	0.290262	1	1.82077	0	0.124008
Q99PW4	Day6|Day4	1.26304	0.122409	0.336904	1	0.912187	0	0.124008
Q9BCZ4	Day1|Day0	1.20332	0.148092	0.267021	1	0.829469	0	0.198445
Q9BCZ4	Day2|Day0	1.51567	0.00301731	0.599958	1	2.52038	0	0.198445
Q9BCZ4	Day2|Day1	1.25958	0.0120718	0.332937	1	1.91823	0	0.198445
Q9BCZ4	Day4|Day0	1.35109	0.162068	0.434124	1	0.790302	0	0.198445
Q9BCZ4	Day4|Day1	1.1228	0.898564	0.167103	1	0.0464512	0	0.198445
Q9BCZ4	Day4|Day2	0.891413	0.0120718	-0.165834	1	1.91823	0	0.198445
Q9BCZ4	Day6|Day0	1.25874	0.0120718	0.33198	1	1.91823	0	0.198445
Q9BCZ4	Day6|Day1	1.04606	0.145667	0.0649594	1	0.83664	0	0.198445
Q9BCZ4	Day6|Day2	0.830483	0.146531	-0.267978	1	0.83407	0	0.198445
Q9BCZ4	Day6|Day4	0.931648	0.140702	-0.102144	1	0.8517	0	0.198445
Q9CPN8	Day1|Day0	1.01461	0.888054	0.0209227	1	0.0515607	0	0.0659435
Q9CPN8	Day2|Day0	1.04442	0.0341735	0.0626996	1	1.46631	0	0.0659435
Q9CPN8	Day2|Day1	1.02938	0.0364839	0.0417768	1	1.4379	0	0.0659435
Q9CPN8	Day4|Day0	1.10429	0.00736626	0.14312	1	2.13275	0	0.0659435
Q9CPN8	Day4|Day1	1.08839	0.00736626	0.122197	1	2.13275	0	0.0659435
Q9CPN8	Day4|Day2	1.05733	0.192913	0.08042	1	0.714639	0	0.0659435
Q9CPN8	Day6|Day0	1.13899	0.0100978	0.187753	1	1.99577	0	0.0659435
Q9CPN8	Day6|Day1	1.12259	0.0100978	0.166831	1	1.99577	0	0.0659435
Q9CPN8	Day6|Day2	1.09055	0.426589	0.125054	1	0.369991	0	0.0659435
Q9CPN8	Day6|Day4	1.03142	0.605451	0.0446339	1	0.217921	0	0.0659435
Q9CPP0	Day1|Day0	1.21136	8.74751e-05	0.276631	0.60804	4.05812	0.216068	0.129528
Q9CPP0	Day2|Day0	1.37265	3.44426e-06	0.456961	0.0239411	5.4629	1.62086	0.129528
Q9CPP0	Day2|Day1	1.13314	0.00424243	0.18033	1	2.37239	0	0.129528
Q9CPP0	Day4|Day0	1.43436	2.49744e-06	0.52041	0.0173597	5.60251	1.76046	0.129528
Q9CPP0	Day4|Day1	1.18409	0.000860839	0.243779	1	3.06508	0	0.129528
Q9CPP0	Day4|Day2	1.04496	0.265064	0.0634485	1	0.57665	0	0.129528
Q9CPP0	Day6|Day0	1.38995	3.8334e-05	0.475037	0.26646	4.41642	0.574368	0.129528
Q9CPP0	Day6|Day1	1.14743	0.354133	0.198406	1	0.450834	0	0.129528
Q9CPP0	Day6|Day2	1.01261	0.0189129	0.0180762	1	1.72324	0	0.129528
Q9CPP0	Day6|Day4	0.96904	0.00314631	-0.0453723	1	2.5022	0	0.129528
Q9CPP6	Day1|Day0	1.02345	0.472776	0.0334437	1	0.325345	0	0.180865
Q9CPP6	Day2|Day0	1.22336	0.00010251	0.290846	0.712544	3.98924	0.147188	0.180865
Q9CPP6	Day2|Day1	1.19532	0.000222946	0.257402	1	3.6518	0	0.180865
Q9CPP6	Day4|Day0	1.35179	2.32783e-05	0.434868	0.161808	4.63305	0.791001	0.180865
Q9CPP6	Day4|Day1	1.32081	3.9182e-05	0.401424	0.272354	4.40691	0.564866	0.180865
Q9CPP6	Day4|Day2	1.10498	0.122709	0.144023	1	0.911125	0	0.180865
Q9CPP6	Day6|Day0	1.47237	4.32232e-06	0.558144	0.0300444	5.36428	1.52224	0.180865
Q9CPP6	Day6|Day1	1.43864	4.32232e-06	0.524701	0.0300444	5.36428	1.52224	0.180865
Q9CPP6	Day6|Day2	1.20355	0.00121555	0.267299	1	2.91523	0	0.180865
Q9CPP6	Day6|Day4	1.08921	0.0184383	0.123276	1	1.73428	0	0.180865
Q9CPQ1	Day1|Day0	0.905656	0.0104427	-0.142965	1	1.98119	0	0.220793
Q9CPQ1	Day2|Day0	1.00785	0.0194668	0.0112842	1	1.71071	0	0.220793
Q9CPQ1	Day2|Day1	1.11284	0.000161759	0.154249	1	3.79113	0	0.220793
Q9CPQ1	Day4|Day0	1.27568	1.06155e-07	0.351261	0.000737881	6.97406	3.13201	0.220793
Q9CPQ1	Day4|Day1	1.40856	3.10439e-08	0.494226	0.000215786	7.50802	3.66598	0.220793
Q9CPQ1	Day4|Day2	1.26574	6.7099e-07	0.339977	0.00466405	6.17328	2.33124	0.220793
Q9CPQ1	Day6|Day0	1.50306	3.10439e-08	0.5879	0.000215786	7.50802	3.66598	0.220793
Q9CPQ1	Day6|Day1	1.65963	1.70374e-08	0.730865	0.000118427	7.7686	3.92655	0.220793
Q9CPQ1	Day6|Day2	1.49135	1.06155e-07	0.576616	0.000737881	6.97406	3.13201	0.220793
Q9CPQ1	Day6|Day4	1.17824	0.0199794	0.236639	1	1.69942	0	0.220793
Q9CPQ3	Day1|Day0	1.02742	0.376189	0.0390204	1	0.424594	0	0.195692
Q9CPQ3	Day2|Day0	1.01536	0.205387	0.0219889	1	0.687426	0	0.195692
Q9CPQ3	Day2|Day1	0.988264	0.630996	-0.0170314	1	0.199973	0	0.195692
Q9CPQ3	Day4|Day0	1.34401	0.00199356	0.426544	1	2.70037	0	0.195692
Q9CPQ3	Day4|Day1	1.30815	0.00324029	0.387523	1	2.48942	0	0.195692
Q9CPQ3	Day4|Day2	1.32368	0.00444336	0.404555	1	2.35229	0	0.195692
Q9CPQ3	Day6|Day0	1.44962	0.00209938	0.535678	1	2.67791	0	0.195692
Q9CPQ3	Day6|Day1	1.41094	0.00444336	0.496658	1	2.35229	0	0.195692
Q9CPQ3	Day6|Day2	1.4277	0.00831813	0.513689	1	2.07997	0	0.195692
Q9CPQ3	Day6|Day4	1.07858	0.630996	0.109135	1	0.199973	0	0.195692
Q9CPQ5	Day1|Day0	1.18121	0.78845	0.240262	1	0.103226	0	0.132899
Q9CPQ5	Day2|Day0	0.96124	0.787419	-0.0570317	1	0.103794	0	0.132899
Q9CPQ5	Day2|Day1	0.813777	0.787419	-0.297294	1	0.103794	0	0.132899
Q9CPQ5	Day4|Day0	1.02912	0.78845	0.0414115	1	0.103226	0	0.132899
Q9CPQ5	Day4|Day1	0.871244	0.78845	-0.198851	1	0.103226	0	0.132899
Q9CPQ5	Day4|Day2	1.07062	0.787419	0.0984432	1	0.103794	0	0.132899
Q9CPQ5	Day6|Day0	1.19357	0.78845	0.255282	1	0.103226	0	0.132899
Q9CPQ5	Day6|Day1	1.01047	0.787419	0.0150196	1	0.103794	0	0.132899
Q9CPQ5	Day6|Day2	1.2417	0.787419	0.312313	1	0.103794	0	0.132899
Q9CPQ5	Day6|Day4	1.1598	0.78845	0.21387	1	0.103226	0	0.132899
Q9CPQ8	Day1|Day0	0.91288	0.93557	-0.131502	1	0.0289237	0	0.289429
Q9CPQ8	Day2|Day0	0.931715	0.845057	-0.10204	1	0.073114	0	0.289429
Q9CPQ8	Day2|Day1	1.02063	0.845057	0.0294624	1	0.073114	0	0.289429
Q9CPQ8	Day4|Day0	1.34656	0.000203682	0.429277	1	3.69105	0	0.289429
Q9CPQ8	Day4|Day1	1.47507	0.000203682	0.560779	1	3.69105	0	0.289429
Q9CPQ8	Day4|Day2	1.44525	0.000203682	0.531317	1	3.69105	0	0.289429
Q9CPQ8	Day6|Day0	1.67369	0.000215209	0.743033	1	3.66714	0	0.289429
Q9CPQ8	Day6|Day1	1.83342	0.000215209	0.874536	1	3.66714	0	0.289429
Q9CPQ8	Day6|Day2	1.79636	0.000203682	0.845073	1	3.69105	0	0.289429
Q9CPQ8	Day6|Day4	1.24294	0.845057	0.313757	1	0.073114	0	0.289429
Q9CPR1	Day1|Day0	1.0395	0.709881	0.0558958	1	0.148815	0	0.0908206
Q9CPR1	Day2|Day0	0.935381	0.296473	-0.0963737	1	0.528015	0	0.0908206
Q9CPR1	Day2|Day1	0.899834	0.25605	-0.15227	1	0.591675	0	0.0908206
Q9CPR1	Day4|Day0	0.827258	0.129157	-0.273592	1	0.88888	0	0.0908206
Q9CPR1	Day4|Day1	0.795819	0.129157	-0.329487	1	0.88888	0	0.0908206
Q9CPR1	Day4|Day2	0.884407	0.41194	-0.177218	1	0.385166	0	0.0908206
Q9CPR1	Day6|Day0	0.937969	0.41194	-0.0923884	1	0.385166	0	0.0908206
Q9CPR1	Day6|Day1	0.902323	0.296473	-0.148284	1	0.528015	0	0.0908206
Q9CPR1	Day6|Day2	1.00277	0.680187	0.00398535	1	0.167372	0	0.0908206
Q9CPR1	Day6|Day4	1.13383	0.296473	0.181203	1	0.528015	0	0.0908206
Q9CPR4	Day1|Day0	1.13701	0.000318566	0.18525	1	3.4968	0	0.0850153
Q9CPR4	Day2|Day0	1.23788	1.57452e-05	0.307875	0.109445	4.80285	0.960804	0.0850153
Q9CPR4	Day2|Day1	1.08871	0.00892706	0.122625	1	2.04929	0	0.0850153
Q9CPR4	Day4|Day0	1.18631	0.000581136	0.246477	1	3.23572	0	0.0850153
Q9CPR4	Day4|Day1	1.04335	0.351397	0.0612268	1	0.454202	0	0.0850153
Q9CPR4	Day4|Day2	0.958335	0.00256705	-0.0613983	1	2.59057	0	0.0850153
Q9CPR4	Day6|Day0	1.13793	0.00581245	0.186413	1	2.23564	0	0.0850153
Q9CPR4	Day6|Day1	1.00081	0.02504	0.00116288	1	1.60137	0	0.0850153
Q9CPR4	Day6|Day2	0.919256	0.000333503	-0.121462	1	3.4769	0	0.0850153
Q9CPR4	Day6|Day4	0.959222	0.116121	-0.0600639	1	0.93509	0	0.0850153
Q9CPR5	Day1|Day0	1.12941	0.0047316	0.175564	1	2.32499	0	0.211236
Q9CPR5	Day2|Day0	1.50484	1.51035e-07	0.589612	0.00104984	6.82092	2.97888	0.211236
Q9CPR5	Day2|Day1	1.33242	9.46146e-07	0.414048	0.00657666	6.02404	2.18199	0.211236
Q9CPR5	Day4|Day0	1.655	1.51035e-07	0.726831	0.00104984	6.82092	2.97888	0.211236
Q9CPR5	Day4|Day1	1.46537	9.46146e-07	0.551266	0.00657666	6.02404	2.18199	0.211236
Q9CPR5	Day4|Day2	1.09978	0.998373	0.137219	1	0.000707072	0	0.211236
Q9CPR5	Day6|Day0	1.64111	1.67771e-07	0.714676	0.00116617	6.77528	2.93324	0.211236
Q9CPR5	Day6|Day1	1.45308	1.53587e-06	0.539112	0.0106758	5.81365	1.9716	0.211236
Q9CPR5	Day6|Day2	1.09056	0.498406	0.125064	1	0.302416	0	0.211236
Q9CPR5	Day6|Day4	0.99161	0.498406	-0.0121547	1	0.302416	0	0.211236
Q9CPR8	Day1|Day0	0.987694	0.530821	-0.0178644	1	0.275052	0	0.0932201
Q9CPR8	Day2|Day0	1.12153	0.0701729	0.165467	1	1.15383	0	0.0932201
Q9CPR8	Day2|Day1	1.1355	0.123414	0.183332	1	0.908636	0	0.0932201
Q9CPR8	Day4|Day0	1.05625	0.314306	0.0789478	1	0.502647	0	0.0932201
Q9CPR8	Day4|Day1	1.06941	0.565802	0.0968122	1	0.247336	0	0.0932201
Q9CPR8	Day4|Day2	0.941792	0.16952	-0.0865195	1	0.77078	0	0.0932201
Q9CPR8	Day6|Day0	1.10811	0.16952	0.148097	1	0.77078	0	0.0932201
Q9CPR8	Day6|Day1	1.12191	0.314306	0.165962	1	0.502647	0	0.0932201
Q9CPR8	Day6|Day2	0.988032	0.314306	-0.0173701	1	0.502647	0	0.0932201
Q9CPR8	Day6|Day4	1.0491	0.530821	0.0691494	1	0.275052	0	0.0932201
Q9CPS7	Day1|Day0	1.18406	0.000359595	0.243747	1	3.44419	0	0.124574
Q9CPS7	Day2|Day0	1.38172	1.27155e-05	0.466461	0.0883851	4.89567	1.05362	0.124574
Q9CPS7	Day2|Day1	1.16693	0.00307602	0.222714	1	2.51201	0	0.124574
Q9CPS7	Day4|Day0	1.33992	3.38496e-05	0.422142	0.235288	4.47045	0.6284	0.124574
Q9CPS7	Day4|Day1	1.13162	0.0390704	0.178395	1	1.40815	0	0.124574
Q9CPS7	Day4|Day2	0.969747	0.127388	-0.0443197	1	0.894871	0	0.124574
Q9CPS7	Day6|Day0	1.32896	0.000233077	0.410296	1	3.6325	0	0.124574
Q9CPS7	Day6|Day1	1.12237	0.592685	0.166549	1	0.227176	0	0.124574
Q9CPS7	Day6|Day2	0.961817	0.0062339	-0.0561656	1	2.20524	0	0.124574
Q9CPS7	Day6|Day4	0.991823	0.0874245	-0.0118459	1	1.05837	0	0.124574
Q9CPT3	Day1|Day0	1.0536	0.0734868	0.0753255	1	1.13379	0	0.142503
Q9CPT3	Day2|Day0	1.30015	5.60502e-05	0.378679	0.389605	4.25142	0.409376	0.142503
Q9CPT3	Day2|Day1	1.23401	0.00017482	0.303353	1	3.75741	0	0.142503
Q9CPT3	Day4|Day0	1.3167	7.2093e-05	0.396925	0.501119	4.14211	0.30006	0.142503
Q9CPT3	Day4|Day1	1.24972	0.000624562	0.3216	1	3.20442	0	0.142503
Q9CPT3	Day4|Day2	1.01273	0.303461	0.0182466	1	0.517897	0	0.142503
Q9CPT3	Day6|Day0	1.36432	6.99973e-05	0.448186	0.486551	4.15492	0.312871	0.142503
Q9CPT3	Day6|Day1	1.29492	0.00043577	0.37286	1	3.36074	0	0.142503
Q9CPT3	Day6|Day2	1.04936	0.457119	0.0695069	1	0.33997	0	0.142503
Q9CPT3	Day6|Day4	1.03617	0.708834	0.0512603	1	0.149455	0	0.142503
Q9CPT4	Day1|Day0	0.985965	0.810517	-0.0203923	1	0.0912381	0	0.0707073
Q9CPT4	Day2|Day0	0.948455	0.407939	-0.0763485	1	0.389405	0	0.0707073
Q9CPT4	Day2|Day1	0.961957	0.407939	-0.0559562	1	0.389405	0	0.0707073
Q9CPT4	Day4|Day0	0.98213	0.407939	-0.0260142	1	0.389405	0	0.0707073
Q9CPT4	Day4|Day1	0.996111	0.498065	-0.0056219	1	0.302714	0	0.0707073
Q9CPT4	Day4|Day2	1.0355	0.21813	0.0503343	1	0.661284	0	0.0707073
Q9CPT4	Day6|Day0	1.09012	0.407939	0.124482	1	0.389405	0	0.0707073
Q9CPT4	Day6|Day1	1.10563	0.407939	0.144875	1	0.389405	0	0.0707073
Q9CPT4	Day6|Day2	1.14936	0.201309	0.200831	1	0.696137	0	0.0707073
Q9CPT4	Day6|Day4	1.10995	0.734684	0.150496	1	0.133899	0	0.0707073
Q9CPT5	Day1|Day0	1.51584	1.05637e-07	0.600117	0.000734282	6.97618	3.13414	0.196653
Q9CPT5	Day2|Day0	1.80793	3.69884e-08	0.854341	0.000257106	7.43193	3.58989	0.196653
Q9CPT5	Day2|Day1	1.19269	0.0122939	0.254224	1	1.91031	0	0.196653
Q9CPT5	Day4|Day0	1.61176	1.184e-06	0.688637	0.00823	5.92665	2.0846	0.196653
Q9CPT5	Day4|Day1	1.06328	0.00289176	0.0885205	1	2.53884	0	0.196653
Q9CPT5	Day4|Day2	0.891494	5.09828e-05	-0.165704	0.354381	4.29258	0.450529	0.196653
Q9CPT5	Day6|Day0	1.50023	3.70197e-06	0.58518	0.0257324	5.43157	1.58952	0.196653
Q9CPT5	Day6|Day1	0.9897	0.000272605	-0.0149369	1	3.56447	0	0.196653
Q9CPT5	Day6|Day2	0.829802	9.74318e-06	-0.269161	0.0677249	5.0113	1.16925	0.196653
Q9CPT5	Day6|Day4	0.9308	0.124814	-0.103457	1	0.903737	0	0.196653
Q9CPU0	Day1|Day0	1.1293	0.00500118	0.175424	1	2.30093	0	0.148254
Q9CPU0	Day2|Day0	1.20113	0.000338732	0.264395	1	3.47014	0	0.148254
Q9CPU0	Day2|Day1	1.06361	0.062146	0.088971	1	1.20659	0	0.148254
Q9CPU0	Day4|Day0	1.28485	2.40066e-05	0.361595	0.16687	4.61967	0.777623	0.148254
Q9CPU0	Day4|Day1	1.13774	0.00131496	0.186172	1	2.88109	0	0.148254
Q9CPU0	Day4|Day2	1.0697	0.0273279	0.0972006	1	1.56339	0	0.148254
Q9CPU0	Day6|Day0	1.46831	1.74576e-06	0.554154	0.0121348	5.75801	1.91597	0.148254
Q9CPU0	Day6|Day1	1.3002	2.15993e-05	0.37873	0.150137	4.66556	0.823513	0.148254
Q9CPU0	Day6|Day2	1.22244	0.000110416	0.289759	0.767504	3.95697	0.114919	0.148254
Q9CPU0	Day6|Day4	1.14279	0.00255336	0.192558	1	2.59289	0	0.148254
Q9CPU4	Day1|Day0	0.892804	0.15584	-0.163585	1	0.807321	0	0.332624
Q9CPU4	Day2|Day0	0.979363	0.138697	-0.0300843	1	0.857932	0	0.332624
Q9CPU4	Day2|Day1	1.09695	0.0116643	0.133501	1	1.93314	0	0.332624
Q9CPU4	Day4|Day0	1.37831	2.0159e-06	0.462899	0.0140125	5.69553	1.85348	0.332624
Q9CPU4	Day4|Day1	1.5438	7.06578e-07	0.626484	0.00491142	6.15084	2.30879	0.332624
Q9CPU4	Day4|Day2	1.40735	8.1653e-06	0.492983	0.056757	5.08803	1.24598	0.332624
Q9CPU4	Day6|Day0	1.8238	1.15539e-07	0.866945	0.00080311	6.93727	3.09523	0.332624
Q9CPU4	Day6|Day1	2.04277	9.35491e-08	1.03053	0.00065026	7.02896	3.18691	0.332624
Q9CPU4	Day6|Day2	1.86223	2.28192e-07	0.897029	0.00158616	6.6417	2.79965	0.332624
Q9CPU4	Day6|Day4	1.32321	0.000614601	0.404046	1	3.21141	0	0.332624
Q9CPV1	Day1|Day0	1.02859	0.563333	0.0406734	1	0.249235	0	0.127558
Q9CPV1	Day2|Day0	1.09428	0.244324	0.129985	1	0.612034	0	0.127558
Q9CPV1	Day2|Day1	1.06386	0.389763	0.0893121	1	0.409199	0	0.127558
Q9CPV1	Day4|Day0	1.00204	0.389763	0.00294535	1	0.409199	0	0.127558
Q9CPV1	Day4|Day1	0.974188	0.244324	-0.037728	1	0.612034	0	0.127558
Q9CPV1	Day4|Day2	0.915708	0.10944	-0.12704	1	0.960824	0	0.127558
Q9CPV1	Day6|Day0	0.952008	0.578233	-0.0709544	1	0.237897	0	0.127558
Q9CPV1	Day6|Day1	0.925543	0.907739	-0.111628	1	0.0420388	0	0.127558
Q9CPV1	Day6|Day2	0.869984	0.389763	-0.20094	1	0.409199	0	0.127558
Q9CPV1	Day6|Day4	0.950066	0.244324	-0.0738998	1	0.612034	0	0.127558
Q9CPV2	Day1|Day0	0.992082	0.616463	-0.0114694	1	0.210093	0	0.131384
Q9CPV2	Day2|Day0	0.853536	0.376192	-0.228476	1	0.42459	0	0.131384
Q9CPV2	Day2|Day1	0.860349	0.576737	-0.217006	1	0.239022	0	0.131384
Q9CPV2	Day4|Day0	0.772206	0.0557699	-0.372943	1	1.2536	0	0.131384
Q9CPV2	Day4|Day1	0.778369	0.0668391	-0.361474	1	1.17497	0	0.131384
Q9CPV2	Day4|Day2	0.904713	0.105013	-0.144467	1	0.978759	0	0.131384
Q9CPV2	Day6|Day0	0.828261	0.105013	-0.271842	1	0.978759	0	0.131384
Q9CPV2	Day6|Day1	0.834872	0.156507	-0.260373	1	0.805467	0	0.131384
Q9CPV2	Day6|Day2	0.970388	0.375086	-0.0433666	1	0.425869	0	0.131384
Q9CPV2	Day6|Day4	1.07259	0.404904	0.101101	1	0.392647	0	0.131384
Q9CPV3	Day1|Day0	0.997242	0.261967	-0.00398408	1	0.581754	0	0.193181
Q9CPV3	Day2|Day0	1.4017	6.23707e-05	0.487183	0.433539	4.20502	0.362972	0.193181
Q9CPV3	Day2|Day1	1.40558	0.000114708	0.491167	0.797337	3.94041	0.0983583	0.193181
Q9CPV3	Day4|Day0	1.34834	0.000546808	0.431184	1	3.26217	0	0.193181
Q9CPV3	Day4|Day1	1.35207	0.00268458	0.435168	1	2.57112	0	0.193181
Q9CPV3	Day4|Day2	0.961929	0.0153347	-0.0559983	1	1.81432	0	0.193181
Q9CPV3	Day6|Day0	1.36074	0.000122024	0.444395	0.848186	3.91356	0.0715091	0.193181
Q9CPV3	Day6|Day1	1.36451	0.000418799	0.448379	1	3.37799	0	0.193181
Q9CPV3	Day6|Day2	0.970777	0.170889	-0.0427875	1	0.767286	0	0.193181
Q9CPV3	Day6|Day4	1.0092	0.170889	0.0132107	1	0.767286	0	0.193181
Q9CPV4	Day1|Day0	1.04516	0.171398	0.0637212	1	0.765995	0	0.243474
Q9CPV4	Day2|Day0	1.34228	3.58028e-07	0.424691	0.00248866	6.44608	2.60404	0.243474
Q9CPV4	Day2|Day1	1.28429	9.55633e-07	0.360969	0.0066426	6.01971	2.17766	0.243474
Q9CPV4	Day4|Day0	1.58737	2.92502e-08	0.666639	0.000203318	7.53387	3.69182	0.243474
Q9CPV4	Day4|Day1	1.51879	5.18932e-08	0.602918	0.000360709	7.28489	3.44284	0.243474
Q9CPV4	Day4|Day2	1.18259	0.00110356	0.241948	1	2.9572	0	0.243474
Q9CPV4	Day6|Day0	1.75093	1.53196e-08	0.808117	0.000106486	7.81475	3.97271	0.243474
Q9CPV4	Day6|Day1	1.67527	1.57644e-08	0.744396	0.000109578	7.80232	3.96028	0.243474
Q9CPV4	Day6|Day2	1.30444	1.57285e-05	0.383427	0.109329	4.80331	0.961266	0.243474
Q9CPV4	Day6|Day4	1.10303	0.00761174	0.141478	1	2.11852	0	0.243474
Q9CPV5	Day1|Day0	0.715161	0.772032	-0.48366	1	0.112364	0	0.353243
Q9CPV5	Day2|Day0	0.617777	0.772032	-0.694842	1	0.112364	0	0.353243
Q9CPV5	Day2|Day1	0.863829	0.997596	-0.211183	1	0.00104531	0	0.353243
Q9CPV5	Day4|Day0	0.579462	0.772032	-0.787214	1	0.112364	0	0.353243
Q9CPV5	Day4|Day1	0.810254	0.948162	-0.303554	1	0.0231174	0	0.353243
Q9CPV5	Day4|Day2	0.937979	0.948162	-0.0923719	1	0.0231174	0	0.353243
Q9CPV5	Day6|Day0	0.64038	0.772032	-0.643	1	0.112364	0	0.353243
Q9CPV5	Day6|Day1	0.895435	0.948162	-0.15934	1	0.0231174	0	0.353243
Q9CPV5	Day6|Day2	1.03659	0.948162	0.0518424	1	0.0231174	0	0.353243
Q9CPV5	Day6|Day4	1.10513	0.948162	0.144214	1	0.0231174	0	0.353243
Q9CPV7	Day1|Day0	1.08162	0.0472611	0.113199	1	1.3255	0	0.229524
Q9CPV7	Day2|Day0	1.38255	7.52424e-06	0.467333	0.052301	5.12354	1.28149	0.229524
Q9CPV7	Day2|Day1	1.27822	6.73238e-05	0.354134	0.467968	4.17183	0.329784	0.229524
Q9CPV7	Day4|Day0	1.63502	3.57372e-06	0.709312	0.0248409	5.44688	1.60483	0.229524
Q9CPV7	Day4|Day1	1.51164	1.36168e-05	0.596113	0.0946506	4.86592	1.02388	0.229524
Q9CPV7	Day4|Day2	1.18261	0.160949	0.241979	1	0.79331	0	0.229524
Q9CPV7	Day6|Day0	1.76601	2.24219e-06	0.820496	0.0155855	5.64933	1.80728	0.229524
Q9CPV7	Day6|Day1	1.63274	5.54974e-06	0.707296	0.0385763	5.25573	1.41368	0.229524
Q9CPV7	Day6|Day2	1.27736	0.0184658	0.353162	1	1.73363	0	0.229524
Q9CPV7	Day6|Day4	1.08011	0.181218	0.111184	1	0.7418	0	0.229524
Q9CPW4	Day1|Day0	0.95371	0.0839664	-0.0683772	1	1.07589	0	0.0924914
Q9CPW4	Day2|Day0	0.955644	0.759991	-0.0654549	1	0.119192	0	0.0924914
Q9CPW4	Day2|Day1	1.00203	0.10316	0.00292224	1	0.986488	0	0.0924914
Q9CPW4	Day4|Day0	0.8536	0.00973901	-0.228369	1	2.01149	0	0.0924914
Q9CPW4	Day4|Day1	0.89503	0.0839664	-0.159991	1	1.07589	0	0.0924914
Q9CPW4	Day4|Day2	0.893219	0.00973901	-0.162914	1	2.01149	0	0.0924914
Q9CPW4	Day6|Day0	0.826036	0.0810292	-0.275723	1	1.09136	0	0.0924914
Q9CPW4	Day6|Day1	0.866129	0.774502	-0.207346	1	0.110978	0	0.0924914
Q9CPW4	Day6|Day2	0.864377	0.0839664	-0.210268	1	1.07589	0	0.0924914
Q9CPW4	Day6|Day4	0.96771	0.10316	-0.0473541	1	0.986488	0	0.0924914
Q9CPW5	Day1|Day0	1.06049	0.670836	0.0847243	1	0.173384	0	0.195417
Q9CPW5	Day2|Day0	0.805197	0.0366834	-0.312586	1	1.43553	0	0.195417
Q9CPW5	Day2|Day1	0.759273	0.0608383	-0.39731	1	1.21582	0	0.195417
Q9CPW5	Day4|Day0	1.03345	0.162541	0.0474643	1	0.789037	0	0.195417
Q9CPW5	Day4|Day1	0.974504	0.0777761	-0.03726	1	1.10915	0	0.195417
Q9CPW5	Day4|Day2	1.28347	0.00474147	0.36005	1	2.32409	0	0.195417
Q9CPW5	Day6|Day0	1.1556	0.562282	0.208642	1	0.250046	0	0.195417
Q9CPW5	Day6|Day1	1.08969	0.807205	0.123918	1	0.0930163	0	0.195417
Q9CPW5	Day6|Day2	1.43518	0.0608383	0.521228	1	1.21582	0	0.195417
Q9CPW5	Day6|Day4	1.1182	0.0608383	0.161178	1	1.21582	0	0.195417
Q9CPW7	Day1|Day0	1.33009	0.0611343	0.411529	1	1.21371	0	0.325048
Q9CPW7	Day2|Day0	2.20626	1.55943e-05	1.1416	0.108396	4.80703	0.964986	0.325048
Q9CPW7	Day2|Day1	1.65873	6.95193e-05	0.730075	0.483228	4.15789	0.315848	0.325048
Q9CPW7	Day4|Day0	2.00379	0.00241292	1.00273	1	2.61746	0	0.325048
Q9CPW7	Day4|Day1	1.5065	0.0611343	0.5912	1	1.21371	0	0.325048
Q9CPW7	Day4|Day2	0.908227	0.000686306	-0.138875	1	3.16348	0	0.325048
Q9CPW7	Day6|Day0	1.67457	0.000690855	0.743786	1	3.16061	0	0.325048
Q9CPW7	Day6|Day1	1.25898	0.0116449	0.332257	1	1.93387	0	0.325048
Q9CPW7	Day6|Day2	0.759005	0.00208625	-0.397818	1	2.68063	0	0.325048
Q9CPW7	Day6|Day4	0.8357	0.291605	-0.258942	1	0.535204	0	0.325048
Q9CPX6	Day1|Day0	0.979551	0.305943	-0.0298069	1	0.51436	0	0.0510327
Q9CPX6	Day2|Day0	1.00835	0.220217	0.0120002	1	0.657148	0	0.0510327
Q9CPX6	Day2|Day1	1.0294	0.0923198	0.0418071	1	1.03471	0	0.0510327
Q9CPX6	Day4|Day0	0.992615	0.754332	-0.0106944	1	0.122437	0	0.0510327
Q9CPX6	Day4|Day1	1.01334	0.42332	0.0191125	1	0.373332	0	0.0510327
Q9CPX6	Day4|Day2	0.984392	0.171436	-0.0226947	1	0.765898	0	0.0510327
Q9CPX6	Day6|Day0	1.03578	0.305943	0.0507196	1	0.51436	0	0.0510327
Q9CPX6	Day6|Day1	1.0574	0.104536	0.0805265	1	0.980732	0	0.0510327
Q9CPX6	Day6|Day2	1.0272	0.714029	0.0387194	1	0.146284	0	0.0510327
Q9CPX6	Day6|Day4	1.04349	0.227507	0.061414	1	0.643005	0	0.0510327
Q9CPX7	Day1|Day0	1.0828	0.00405402	0.114765	1	2.39211	0	0.174664
Q9CPX7	Day2|Day0	1.29282	9.0061e-07	0.37052	0.00626014	6.04546	2.20342	0.174664
Q9CPX7	Day2|Day1	1.19396	2.21235e-05	0.255755	0.15378	4.65515	0.813099	0.174664
Q9CPX7	Day4|Day0	1.47035	1.49774e-07	0.556162	0.00104108	6.82456	2.98252	0.174664
Q9CPX7	Day4|Day1	1.35792	7.79657e-07	0.441397	0.00541939	6.1081	2.26605	0.174664
Q9CPX7	Day4|Day2	1.13732	0.00192037	0.185642	1	2.71662	0	0.174664
Q9CPX7	Day6|Day0	1.50929	1.49774e-07	0.593868	0.00104108	6.82456	2.98252	0.174664
Q9CPX7	Day6|Day1	1.39388	9.4584e-07	0.479103	0.00657453	6.02418	2.18214	0.174664
Q9CPX7	Day6|Day2	1.16744	0.00627951	0.223348	1	2.20207	0	0.174664
Q9CPX7	Day6|Day4	1.02648	0.395544	0.0377056	1	0.402806	0	0.174664
Q9CPX8	Day1|Day0	0.811866	0.576488	-0.300687	1	0.23921	0	0.298876
Q9CPX8	Day2|Day0	0.865179	0.901396	-0.20893	1	0.0450842	0	0.298876
Q9CPX8	Day2|Day1	1.06567	0.555816	0.0917569	1	0.255069	0	0.298876
Q9CPX8	Day4|Day0	1.22214	0.000784087	0.289407	1	3.10564	0	0.298876
Q9CPX8	Day4|Day1	1.50534	0.000385445	0.590093	1	3.41404	0	0.298876
Q9CPX8	Day4|Day2	1.41258	0.000785817	0.498336	1	3.10468	0	0.298876
Q9CPX8	Day6|Day0	1.60613	0.000385445	0.683588	1	3.41404	0	0.298876
Q9CPX8	Day6|Day1	1.97832	0.000385445	0.984275	1	3.41404	0	0.298876
Q9CPX8	Day6|Day2	1.85641	0.000385445	0.892518	1	3.41404	0	0.298876
Q9CPX8	Day6|Day4	1.3142	0.555816	0.394181	1	0.255069	0	0.298876
Q9CPX9	Day1|Day0	1.08478	0.606216	0.1174	1	0.217373	0	0.127067
Q9CPX9	Day2|Day0	0.982802	0.606216	-0.0250279	1	0.217373	0	0.127067
Q9CPX9	Day2|Day1	0.905993	0.318109	-0.142428	1	0.497424	0	0.127067
Q9CPX9	Day4|Day0	1.09654	0.193999	0.132956	1	0.7122	0	0.127067
Q9CPX9	Day4|Day1	1.01084	0.297738	0.0155557	1	0.526165	0	0.127067
Q9CPX9	Day4|Day2	1.11573	0.102512	0.157984	1	0.989225	0	0.127067
Q9CPX9	Day6|Day0	1.22675	0.606216	0.294837	1	0.217373	0	0.127067
Q9CPX9	Day6|Day1	1.13087	0.963424	0.177437	1	0.0161827	0	0.127067
Q9CPX9	Day6|Day2	1.24821	0.318109	0.319865	1	0.497424	0	0.127067
Q9CPX9	Day6|Day4	1.11874	0.297738	0.161881	1	0.526165	0	0.127067
Q9CPY1	Day1|Day0	0.949998	0.780051	-0.0740029	1	0.107877	0	0.213873
Q9CPY1	Day2|Day0	1.12742	0.0408993	0.173026	1	1.38828	0	0.213873
Q9CPY1	Day2|Day1	1.18676	0.0573082	0.247029	1	1.24178	0	0.213873
Q9CPY1	Day4|Day0	1.31425	0.0015004	0.394238	1	2.82379	0	0.213873
Q9CPY1	Day4|Day1	1.38342	0.00171918	0.468241	1	2.76468	0	0.213873
Q9CPY1	Day4|Day2	1.16571	0.0408993	0.221212	1	1.38828	0	0.213873
Q9CPY1	Day6|Day0	1.52045	0.000570583	0.604498	1	3.24368	0	0.213873
Q9CPY1	Day6|Day1	1.60048	0.000570583	0.6785	1	3.24368	0	0.213873
Q9CPY1	Day6|Day2	1.34861	0.00662488	0.431472	1	2.17882	0	0.213873
Q9CPY1	Day6|Day4	1.1569	0.256278	0.210259	1	0.591289	0	0.213873
Q9CPY6	Day1|Day0	0.931231	0.89516	-0.10279	1	0.0480993	0	0.365893
Q9CPY6	Day2|Day0	1.96277	0.000923629	0.972888	1	3.0345	0	0.365893
Q9CPY6	Day2|Day1	2.10771	0.000923629	1.07568	1	3.0345	0	0.365893
Q9CPY6	Day4|Day0	1.56522	0.0780865	0.646365	1	1.10742	0	0.365893
Q9CPY6	Day4|Day1	1.68081	0.0841337	0.749155	1	1.07503	0	0.365893
Q9CPY6	Day4|Day2	0.797456	0.00937216	-0.326523	1	2.02816	0	0.365893
Q9CPY6	Day6|Day0	1.56932	0.00610817	0.650136	1	2.21409	0	0.365893
Q9CPY6	Day6|Day1	1.68521	0.00610817	0.752926	1	2.21409	0	0.365893
Q9CPY6	Day6|Day2	0.799543	0.126409	-0.322752	1	0.898222	0	0.365893
Q9CPY6	Day6|Day4	1.00262	0.110534	0.00377074	1	0.956505	0	0.365893
Q9CPY7	Day1|Day0	1.12552	0.000586815	0.170596	1	3.2315	0	0.200681
Q9CPY7	Day2|Day0	1.4008	2.30298e-07	0.486249	0.0016008	6.63771	2.79566	0.200681
Q9CPY7	Day2|Day1	1.24457	8.5504e-06	0.315652	0.0594338	5.06801	1.22597	0.200681
Q9CPY7	Day4|Day0	1.56607	4.45211e-08	0.647149	0.000309466	7.35143	3.50939	0.200681
Q9CPY7	Day4|Day1	1.39142	5.41186e-07	0.476553	0.00376179	6.26665	2.42461	0.200681
Q9CPY7	Day4|Day2	1.11798	0.00873683	0.160901	1	2.05865	0	0.200681
Q9CPY7	Day6|Day0	1.67798	4.45211e-08	0.746726	0.000309466	7.35143	3.50939	0.200681
Q9CPY7	Day6|Day1	1.49084	2.95212e-07	0.576129	0.00205202	6.52987	2.68782	0.200681
Q9CPY7	Day6|Day2	1.19787	0.00161852	0.260477	1	2.79088	0	0.200681
Q9CPY7	Day6|Day4	1.07146	0.293621	0.0995763	1	0.532213	0	0.200681
Q9CPZ6	Day1|Day0	1.08928	0.25638	0.12338	1	0.591115	0	0.146294
Q9CPZ6	Day2|Day0	1.35277	0.000928569	0.435917	1	3.03219	0	0.146294
Q9CPZ6	Day2|Day1	1.24189	0.00206085	0.312538	1	2.68595	0	0.146294
Q9CPZ6	Day4|Day0	1.34024	0.00253744	0.42249	1	2.5956	0	0.146294
Q9CPZ6	Day4|Day1	1.23039	0.01703	0.29911	1	1.76878	0	0.146294
Q9CPZ6	Day4|Day2	0.990736	0.158453	-0.0134271	1	0.800099	0	0.146294
Q9CPZ6	Day6|Day0	1.34889	0.000928569	0.431778	1	3.03219	0	0.146294
Q9CPZ6	Day6|Day1	1.23833	0.00253744	0.308398	1	2.5956	0	0.146294
Q9CPZ6	Day6|Day2	0.997135	0.673803	-0.00413954	1	0.171467	0	0.146294
Q9CPZ6	Day6|Day4	1.00646	0.25638	0.00928753	1	0.591115	0	0.146294
Q9CPZ8	Day1|Day0	1.10245	0.490383	0.140714	1	0.309464	0	0.224726
Q9CPZ8	Day2|Day0	1.61429	0.000776994	0.690899	1	3.10958	0	0.224726
Q9CPZ8	Day2|Day1	1.46427	0.0011313	0.550185	1	2.94642	0	0.224726
Q9CPZ8	Day4|Day0	1.61997	0.0213528	0.695964	1	1.67055	0	0.224726
Q9CPZ8	Day4|Day1	1.46942	0.0601693	0.555249	1	1.22063	0	0.224726
Q9CPZ8	Day4|Day2	1.00352	0.0208811	0.00506457	1	1.68025	0	0.224726
Q9CPZ8	Day6|Day0	1.31345	0.0311783	0.393364	1	1.50615	0	0.224726
Q9CPZ8	Day6|Day1	1.19139	0.0915831	0.252649	1	1.03818	0	0.224726
Q9CPZ8	Day6|Day2	0.813641	0.016065	-0.297535	1	1.79412	0	0.224726
Q9CPZ8	Day6|Day4	0.81079	0.749637	-0.3026	1	0.125149	0	0.224726
Q9CQ00	Day1|Day0	0.712897	0.289514	-0.488235	1	0.53833	0	0.175137
Q9CQ00	Day2|Day0	0.693434	0.184134	-0.52817	1	0.734865	0	0.175137
Q9CQ00	Day2|Day1	0.972699	0.635568	-0.0399345	1	0.196838	0	0.175137
Q9CQ00	Day4|Day0	0.721897	0.37867	-0.470135	1	0.421739	0	0.175137
Q9CQ00	Day4|Day1	1.01263	0.701532	0.0181004	1	0.153953	0	0.175137
Q9CQ00	Day4|Day2	1.04105	0.37867	0.0580349	1	0.421739	0	0.175137
Q9CQ00	Day6|Day0	0.922673	0.889501	-0.116108	1	0.0508534	0	0.175137
Q9CQ00	Day6|Day1	1.29426	0.289514	0.372127	1	0.53833	0	0.175137
Q9CQ00	Day6|Day2	1.33059	0.184134	0.412062	1	0.734865	0	0.175137
Q9CQ00	Day6|Day4	1.27812	0.37867	0.354027	1	0.421739	0	0.175137
Q9CQ02	Day1|Day0	0.876938	0.577561	-0.189453	1	0.238402	0	0.103789
Q9CQ02	Day2|Day0	0.945438	0.994172	-0.0809445	1	0.00253862	0	0.103789
Q9CQ02	Day2|Day1	1.07811	0.577561	0.108509	1	0.238402	0	0.103789
Q9CQ02	Day4|Day0	0.910743	0.994172	-0.134885	1	0.00253862	0	0.103789
Q9CQ02	Day4|Day1	1.03855	0.577561	0.0545688	1	0.238402	0	0.103789
Q9CQ02	Day4|Day2	0.963302	0.994172	-0.0539401	1	0.00253862	0	0.103789
Q9CQ02	Day6|Day0	1.06239	0.717272	0.0873072	1	0.144316	0	0.103789
Q9CQ02	Day6|Day1	1.21147	0.577561	0.276761	1	0.238402	0	0.103789
Q9CQ02	Day6|Day2	1.1237	0.717272	0.168252	1	0.144316	0	0.103789
Q9CQ02	Day6|Day4	1.1665	0.717272	0.222192	1	0.144316	0	0.103789
Q9CQ04	Day1|Day0	0.824607	0.982548	-0.278222	1	0.00764629	0	0.298733
Q9CQ04	Day2|Day0	1.06696	0.992367	0.0934998	1	0.00332754	0	0.298733
Q9CQ04	Day2|Day1	1.2939	0.982548	0.371722	1	0.00764629	0	0.298733
Q9CQ04	Day4|Day0	0.686344	0.982548	-0.542997	1	0.00764629	0	0.298733
Q9CQ04	Day4|Day1	0.832329	0.992367	-0.264775	1	0.00332754	0	0.298733
Q9CQ04	Day4|Day2	0.643273	0.982548	-0.636497	1	0.00764629	0	0.298733
Q9CQ04	Day6|Day0	0.93632	0.982548	-0.0949262	1	0.00764629	0	0.298733
Q9CQ04	Day6|Day1	1.13548	0.982548	0.183296	1	0.00764629	0	0.298733
Q9CQ04	Day6|Day2	0.877563	0.982548	-0.188426	1	0.00764629	0	0.298733
Q9CQ04	Day6|Day4	1.36422	0.982548	0.448071	1	0.00764629	0	0.298733
Q9CQ06	Day1|Day0	1.16257	0.000814142	0.217315	1	3.0893	0	0.226499
Q9CQ06	Day2|Day0	1.48465	6.097e-08	0.570123	0.000423803	7.21488	3.37284	0.226499
Q9CQ06	Day2|Day1	1.27704	1.41801e-06	0.352808	0.0098566	5.84832	2.00627	0.226499
Q9CQ06	Day4|Day0	1.74965	8.87298e-09	0.807069	6.16761e-05	8.05193	4.20988	0.226499
Q9CQ06	Day4|Day1	1.50499	3.44812e-08	0.589753	0.000239679	7.46242	3.62037	0.226499
Q9CQ06	Day4|Day2	1.17849	0.000124799	0.236945	0.867478	3.90379	0.0617415	0.226499
Q9CQ06	Day6|Day0	1.79788	2.31506e-08	0.846297	0.00016092	7.63544	3.79339	0.226499
Q9CQ06	Day6|Day1	1.54647	1.7684e-07	0.628982	0.00122921	6.75242	2.91037	0.226499
Q9CQ06	Day6|Day2	1.21098	0.0155003	0.276174	1	1.80966	0	0.226499
Q9CQ06	Day6|Day4	1.02756	0.00748933	0.0392286	1	2.12556	0	0.226499
Q9CQ10	Day1|Day0	1.01186	0.823874	0.0170163	1	0.0841392	0	0.0934146
Q9CQ10	Day2|Day0	1.10148	0.00276319	0.139437	1	2.55859	0	0.0934146
Q9CQ10	Day2|Day1	1.08856	0.00313313	0.122421	1	2.50402	0	0.0934146
Q9CQ10	Day4|Day0	1.12478	0.00276319	0.169645	1	2.55859	0	0.0934146
Q9CQ10	Day4|Day1	1.11159	0.00313313	0.152629	1	2.50402	0	0.0934146
Q9CQ10	Day4|Day2	1.02116	0.974583	0.0302085	1	0.011181	0	0.0934146
Q9CQ10	Day6|Day0	1.1993	0.000407487	0.262192	1	3.38989	0	0.0934146
Q9CQ10	Day6|Day1	1.18524	0.000407487	0.245175	1	3.38989	0	0.0934146
Q9CQ10	Day6|Day2	1.08881	0.0708792	0.122755	1	1.14948	0	0.0934146
Q9CQ10	Day6|Day4	1.06625	0.0708792	0.0925461	1	1.14948	0	0.0934146
Q9CQ18	Day1|Day0	1.06752	0.341936	0.0942649	1	0.466055	0	0.0742923
Q9CQ18	Day2|Day0	1.14858	0.0503077	0.199857	1	1.29837	0	0.0742923
Q9CQ18	Day2|Day1	1.07594	0.154506	0.105592	1	0.811055	0	0.0742923
Q9CQ18	Day4|Day0	1.14093	0.0919154	0.190207	1	1.03661	0	0.0742923
Q9CQ18	Day4|Day1	1.06876	0.342928	0.095942	1	0.464797	0	0.0742923
Q9CQ18	Day4|Day2	0.993333	0.51339	-0.00965028	1	0.289553	0	0.0742923
Q9CQ18	Day6|Day0	1.15981	0.140517	0.213889	1	0.852273	0	0.0742923
Q9CQ18	Day6|Day1	1.08645	0.51339	0.119624	1	0.289553	0	0.0742923
Q9CQ18	Day6|Day2	1.00977	0.342928	0.014032	1	0.464797	0	0.0742923
Q9CQ18	Day6|Day4	1.01655	0.638561	0.0236823	1	0.194798	0	0.0742923
Q9CQ19	Day1|Day0	0.851612	0.000138834	-0.231732	0.965032	3.85751	0.0154583	0.247585
Q9CQ19	Day2|Day0	0.570858	3.02235e-07	-0.808797	0.00210084	6.51965	2.67761	0.247585
Q9CQ19	Day2|Day1	0.670326	1.35338e-05	-0.577065	0.0940734	4.86858	1.02653	0.247585
Q9CQ19	Day4|Day0	0.557172	1.83357e-06	-0.843807	0.0127452	5.7367	1.89465	0.247585
Q9CQ19	Day4|Day1	0.654255	0.00055838	-0.612074	1	3.25307	0	0.247585
Q9CQ19	Day4|Day2	0.976025	0.00696933	-0.0350097	1	2.15681	0	0.247585
Q9CQ19	Day6|Day0	0.684477	8.60622e-06	-0.546927	0.0598218	5.06519	1.22314	0.247585
Q9CQ19	Day6|Day1	0.803743	0.0151455	-0.315195	1	1.81972	0	0.247585
Q9CQ19	Day6|Day2	1.19903	0.000310005	0.26187	1	3.50863	0	0.247585
Q9CQ19	Day6|Day4	1.22848	0.049783	0.29688	1	1.30292	0	0.247585
Q9CQ20	Day1|Day0	1.07106	0.545093	0.0990342	1	0.263529	0	0.129252
Q9CQ20	Day2|Day0	1.24965	0.00778326	0.321523	1	2.10884	0	0.129252
Q9CQ20	Day2|Day1	1.16674	0.0164244	0.222489	1	1.78451	0	0.129252
Q9CQ20	Day4|Day0	1.18491	0.263455	0.244779	1	0.579294	0	0.129252
Q9CQ20	Day4|Day1	1.1063	0.61693	0.145744	1	0.209764	0	0.129252
Q9CQ20	Day4|Day2	0.948195	0.02315	-0.0767441	1	1.63545	0	0.129252
Q9CQ20	Day6|Day0	1.11675	0.263455	0.159303	1	0.579294	0	0.129252
Q9CQ20	Day6|Day1	1.04266	0.61693	0.0602691	1	0.209764	0	0.129252
Q9CQ20	Day6|Day2	0.893649	0.02315	-0.162219	1	1.63545	0	0.129252
Q9CQ20	Day6|Day4	0.942474	0.991155	-0.0854753	1	0.00385862	0	0.129252
Q9CQ21	Day1|Day0	1.07964	0.201904	0.110546	1	0.694855	0	0.121587
Q9CQ21	Day2|Day0	0.967245	0.897421	-0.0480468	1	0.0470038	0	0.121587
Q9CQ21	Day2|Day1	0.895898	0.187423	-0.158593	1	0.727177	0	0.121587
Q9CQ21	Day4|Day0	1.15098	0.0228439	0.20286	1	1.64123	0	0.121587
Q9CQ21	Day4|Day1	1.06608	0.154833	0.0923138	1	0.810136	0	0.121587
Q9CQ21	Day4|Day2	1.18995	0.0228439	0.250907	1	1.64123	0	0.121587
Q9CQ21	Day6|Day0	1.2783	0.0228439	0.354228	1	1.64123	0	0.121587
Q9CQ21	Day6|Day1	1.18401	0.187423	0.243681	1	0.727177	0	0.121587
Q9CQ21	Day6|Day2	1.32159	0.0228439	0.402274	1	1.64123	0	0.121587
Q9CQ21	Day6|Day4	1.11062	0.891327	0.151368	1	0.0499628	0	0.121587
Q9CQ22	Day1|Day0	0.93538	0.0540519	-0.0963757	1	1.26719	0	0.0809336
Q9CQ22	Day2|Day0	0.952735	0.779404	-0.0698526	1	0.108237	0	0.0809336
Q9CQ22	Day2|Day1	1.01855	0.043781	0.0265231	1	1.35871	0	0.0809336
Q9CQ22	Day4|Day0	1.0056	0.665289	0.0080542	1	0.176989	0	0.0809336
Q9CQ22	Day4|Day1	1.07507	0.043781	0.10443	1	1.35871	0	0.0809336
Q9CQ22	Day4|Day2	1.05549	0.779404	0.0779068	1	0.108237	0	0.0809336
Q9CQ22	Day6|Day0	1.07047	0.043781	0.0982498	1	1.35871	0	0.0809336
Q9CQ22	Day6|Day1	1.14443	0.00274771	0.194626	1	2.56103	0	0.0809336
Q9CQ22	Day6|Day2	1.12358	0.0508142	0.168102	1	1.29401	0	0.0809336
Q9CQ22	Day6|Day4	1.06451	0.0594005	0.0901956	1	1.22621	0	0.0809336
Q9CQ25	Day1|Day0	0.885562	0.700744	-0.175335	1	0.15444	0	0.23794
Q9CQ25	Day2|Day0	0.72674	0.700744	-0.460488	1	0.15444	0	0.23794
Q9CQ25	Day2|Day1	0.820654	0.700744	-0.285153	1	0.15444	0	0.23794
Q9CQ25	Day4|Day0	0.704488	0.700744	-0.505353	1	0.15444	0	0.23794
Q9CQ25	Day4|Day1	0.795527	0.93603	-0.330018	1	0.0287102	0	0.23794
Q9CQ25	Day4|Day2	0.969381	0.700744	-0.0448648	1	0.15444	0	0.23794
Q9CQ25	Day6|Day0	1.11376	0.700744	0.155438	1	0.15444	0	0.23794
Q9CQ25	Day6|Day1	1.25769	0.700744	0.330773	1	0.15444	0	0.23794
Q9CQ25	Day6|Day2	1.53254	0.700744	0.615927	1	0.15444	0	0.23794
Q9CQ25	Day6|Day4	1.58095	0.700744	0.660791	1	0.15444	0	0.23794
Q9CQ26	Day1|Day0	0.97521	0.748073	-0.0362145	1	0.126056	0	0.128398
Q9CQ26	Day2|Day0	1.21728	2.18892e-05	0.283663	0.152152	4.65977	0.817722	0.128398
Q9CQ26	Day2|Day1	1.24822	2.18892e-05	0.319878	0.152152	4.65977	0.817722	0.128398
Q9CQ26	Day4|Day0	1.21244	0.00205842	0.277914	1	2.68647	0	0.128398
Q9CQ26	Day4|Day1	1.24326	0.0017416	0.314129	1	2.75905	0	0.128398
Q9CQ26	Day4|Day2	0.996023	0.0017416	-0.00574914	1	2.75905	0	0.128398
Q9CQ26	Day6|Day0	1.13978	0.00174301	0.188758	1	2.7587	0	0.128398
Q9CQ26	Day6|Day1	1.16876	0.0017416	0.224973	1	2.75905	0	0.128398
Q9CQ26	Day6|Day2	0.936334	0.00194926	-0.0949051	1	2.71013	0	0.128398
Q9CQ26	Day6|Day4	0.940073	0.776641	-0.089156	1	0.10978	0	0.128398
Q9CQ28	Day1|Day0	1.09526	0.0324778	0.131276	1	1.48841	0	0.104438
Q9CQ28	Day2|Day0	1.21485	8.74175e-05	0.280778	0.607639	4.0584	0.216354	0.104438
Q9CQ28	Day2|Day1	1.10919	0.00119922	0.149503	1	2.9211	0	0.104438
Q9CQ28	Day4|Day0	1.27426	8.74175e-05	0.349659	0.607639	4.0584	0.216354	0.104438
Q9CQ28	Day4|Day1	1.16343	0.00119922	0.218383	1	2.9211	0	0.104438
Q9CQ28	Day4|Day2	1.0489	0.914117	0.0688801	1	0.0389983	0	0.104438
Q9CQ28	Day6|Day0	1.23886	0.000993051	0.309008	1	3.00303	0	0.104438
Q9CQ28	Day6|Day1	1.1311	0.0324778	0.177733	1	1.48841	0	0.104438
Q9CQ28	Day6|Day2	1.01976	0.0510294	0.0282299	1	1.29218	0	0.104438
Q9CQ28	Day6|Day4	0.972217	0.0547492	-0.0406502	1	1.26162	0	0.104438
Q9CQ33	Day1|Day0	1.17354	0.0977011	0.230864	1	1.0101	0	0.163179
Q9CQ33	Day2|Day0	1.45686	0.000170794	0.542863	1	3.76753	0	0.163179
Q9CQ33	Day2|Day1	1.24143	0.000728557	0.312	1	3.13754	0	0.163179
Q9CQ33	Day4|Day0	1.27962	0.143536	0.35572	1	0.84304	0	0.163179
Q9CQ33	Day4|Day1	1.0904	0.780565	0.124857	1	0.107591	0	0.163179
Q9CQ33	Day4|Day2	0.878344	0.000563418	-0.187143	1	3.24917	0	0.163179
Q9CQ33	Day6|Day0	1.10547	0.143536	0.144661	1	0.84304	0	0.163179
Q9CQ33	Day6|Day1	0.941999	0.780565	-0.086203	1	0.107591	0	0.163179
Q9CQ33	Day6|Day2	0.758803	0.000563418	-0.398203	1	3.24917	0	0.163179
Q9CQ33	Day6|Day4	0.863902	0.969491	-0.21106	1	0.0134561	0	0.163179
Q9CQ37	Day1|Day0	0.984939	0.946039	-0.0218942	1	0.0240912	0	0.0898933
Q9CQ37	Day2|Day0	1.12584	0.0680197	0.171004	1	1.16737	0	0.0898933
Q9CQ37	Day2|Day1	1.14306	0.0680197	0.192899	1	1.16737	0	0.0898933
Q9CQ37	Day4|Day0	1.07087	0.249277	0.0987802	1	0.603318	0	0.0898933
Q9CQ37	Day4|Day1	1.08724	0.249277	0.120674	1	0.603318	0	0.0898933
Q9CQ37	Day4|Day2	0.95117	0.262682	-0.0722243	1	0.58057	0	0.0898933
Q9CQ37	Day6|Day0	1.09074	0.127895	0.125306	1	0.893146	0	0.0898933
Q9CQ37	Day6|Day1	1.10742	0.127895	0.1472	1	0.893146	0	0.0898933
Q9CQ37	Day6|Day2	0.96882	0.571001	-0.045699	1	0.243363	0	0.0898933
Q9CQ37	Day6|Day4	1.01856	0.586828	0.0265254	1	0.231489	0	0.0898933
Q9CQ40	Day1|Day0	1.14852	0.00357128	0.19977	1	2.44718	0	0.210707
Q9CQ40	Day2|Day0	1.48706	2.02415e-06	0.572463	0.0140699	5.69376	1.85171	0.210707
Q9CQ40	Day2|Day1	1.29477	5.53859e-05	0.372692	0.384987	4.2566	0.414554	0.210707
Q9CQ40	Day4|Day0	1.68214	6.09831e-07	0.750295	0.00423894	6.21479	2.37274	0.210707
Q9CQ40	Day4|Day1	1.46462	3.46693e-06	0.550524	0.0240987	5.46005	1.61801	0.210707
Q9CQ40	Day4|Day2	1.13118	0.0151367	0.177832	1	1.81997	0	0.210707
Q9CQ40	Day6|Day0	1.71711	1.43385e-06	0.779985	0.0099667	5.8435	2.00145	0.210707
Q9CQ40	Day6|Day1	1.49507	2.3062e-05	0.580214	0.160304	4.6371	0.795056	0.210707
Q9CQ40	Day6|Day2	1.1547	0.376172	0.207522	1	0.424614	0	0.210707
Q9CQ40	Day6|Day4	1.02079	0.0655035	0.0296901	1	1.18374	0	0.210707
Q9CQ43	Day1|Day0	1.47026	2.23422e-06	0.556076	0.0155301	5.65087	1.80883	0.32923
Q9CQ43	Day2|Day0	2.48848	7.77741e-10	1.31527	5.40607e-06	9.10917	5.26712	0.32923
Q9CQ43	Day2|Day1	1.69254	2.18562e-08	0.75919	0.000151923	7.66042	3.81838	0.32923
Q9CQ43	Day4|Day0	2.39263	2.00398e-08	1.2586	0.000139297	7.69811	3.85606	0.32923
Q9CQ43	Day4|Day1	1.62734	7.99057e-06	0.702519	0.0555425	5.09742	1.25537	0.32923
Q9CQ43	Day4|Day2	0.96148	4.56278e-06	-0.0566709	0.0317159	5.34077	1.49872	0.32923
Q9CQ43	Day6|Day0	1.96379	3.07049e-07	0.973644	0.00213429	6.51279	2.67075	0.32923
Q9CQ43	Day6|Day1	1.33567	0.0239425	0.417568	1	1.62083	0	0.32923
Q9CQ43	Day6|Day2	0.789153	7.81219e-08	-0.341622	0.000543026	7.10723	3.26518	0.32923
Q9CQ43	Day6|Day4	0.820769	0.000164704	-0.284952	1	3.7833	0	0.32923
Q9CQ45	Day1|Day0	0.956888	0.120386	-0.0635787	1	0.919424	0	0.0868628
Q9CQ45	Day2|Day0	0.901731	0.264786	-0.149231	1	0.577105	0	0.0868628
Q9CQ45	Day2|Day1	0.942358	0.502444	-0.0856523	1	0.298912	0	0.0868628
Q9CQ45	Day4|Day0	0.95897	0.516923	-0.0604427	1	0.286574	0	0.0868628
Q9CQ45	Day4|Day1	1.00218	0.264786	0.00313599	1	0.577105	0	0.0868628
Q9CQ45	Day4|Day2	1.06348	0.516923	0.0887883	1	0.286574	0	0.0868628
Q9CQ45	Day6|Day0	1.01187	0.264786	0.0170272	1	0.577105	0	0.0868628
Q9CQ45	Day6|Day1	1.05746	0.0350068	0.0806058	1	1.45585	0	0.0868628
Q9CQ45	Day6|Day2	1.12214	0.0762252	0.166258	1	1.1179	0	0.0868628
Q9CQ45	Day6|Day4	1.05517	0.120386	0.0774698	1	0.919424	0	0.0868628
Q9CQ48	Day1|Day0	1.04426	0.301758	0.0624814	1	0.520341	0	0.168676
Q9CQ48	Day2|Day0	1.30708	5.29621e-06	0.386344	0.036814	5.27603	1.43399	0.168676
Q9CQ48	Day2|Day1	1.25168	7.35737e-06	0.323862	0.0511411	5.13328	1.29123	0.168676
Q9CQ48	Day4|Day0	1.44342	5.29621e-06	0.529496	0.036814	5.27603	1.43399	0.168676
Q9CQ48	Day4|Day1	1.38225	5.29621e-06	0.467015	0.036814	5.27603	1.43399	0.168676
Q9CQ48	Day4|Day2	1.10432	0.579785	0.143152	1	0.236733	0	0.168676
Q9CQ48	Day6|Day0	1.41022	5.29621e-06	0.495925	0.036814	5.27603	1.43399	0.168676
Q9CQ48	Day6|Day1	1.35045	1.21729e-05	0.433444	0.0846139	4.91461	1.07256	0.168676
Q9CQ48	Day6|Day2	1.07892	0.573515	0.109582	1	0.241456	0	0.168676
Q9CQ48	Day6|Day4	0.976999	0.301758	-0.0335708	1	0.520341	0	0.168676
Q9CQ49	Day1|Day0	1.22653	1.93107e-05	0.294586	0.134229	4.7142	0.872155	0.157006
Q9CQ49	Day2|Day0	1.49001	9.38771e-08	0.575318	0.00065254	7.02744	3.18539	0.157006
Q9CQ49	Day2|Day1	1.21481	1.02913e-05	0.280732	0.0715348	4.98753	1.14548	0.157006
Q9CQ49	Day4|Day0	1.52739	3.75346e-07	0.611066	0.00260903	6.42557	2.58352	0.157006
Q9CQ49	Day4|Day1	1.24529	0.000296455	0.316479	1	3.52804	0	0.157006
Q9CQ49	Day4|Day2	1.02509	0.00939162	0.0357476	1	2.02726	0	0.157006
Q9CQ49	Day6|Day0	1.41466	1.73078e-06	0.500454	0.0120306	5.76176	1.91971	0.157006
Q9CQ49	Day6|Day1	1.15338	0.0124436	0.205867	1	1.90506	0	0.157006
Q9CQ49	Day6|Day2	0.949432	0.000250904	-0.0748641	1	3.60049	0	0.157006
Q9CQ49	Day6|Day4	0.926195	0.028163	-0.110612	1	1.55032	0	0.157006
Q9CQ54	Day1|Day0	1.09636	0.03635	0.132717	1	1.4395	0	0.128278
Q9CQ54	Day2|Day0	1.15838	0.03635	0.212105	1	1.4395	0	0.128278
Q9CQ54	Day2|Day1	1.05657	0.974846	0.0793878	1	0.0110638	0	0.128278
Q9CQ54	Day4|Day0	1.23654	0.00126304	0.306304	1	2.89858	0	0.128278
Q9CQ54	Day4|Day1	1.12786	0.0243282	0.173587	1	1.61389	0	0.128278
Q9CQ54	Day4|Day2	1.06747	0.0243282	0.094199	1	1.61389	0	0.128278
Q9CQ54	Day6|Day0	1.36147	0.00126304	0.445168	1	2.89858	0	0.128278
Q9CQ54	Day6|Day1	1.24182	0.021191	0.312452	1	1.67385	0	0.128278
Q9CQ54	Day6|Day2	1.17533	0.021191	0.233064	1	1.67385	0	0.128278
Q9CQ54	Day6|Day4	1.10104	0.840099	0.138865	1	0.0756696	0	0.128278
Q9CQ56	Day1|Day0	1.03432	0.646344	0.048679	1	0.189536	0	0.288708
Q9CQ56	Day2|Day0	1.63439	0.000886915	0.708757	1	3.05212	0	0.288708
Q9CQ56	Day2|Day1	1.58017	0.00101544	0.660078	1	2.99335	0	0.288708
Q9CQ56	Day4|Day0	1.2132	0.783223	0.278822	1	0.106115	0	0.288708
Q9CQ56	Day4|Day1	1.17295	0.783223	0.230143	1	0.106115	0	0.288708
Q9CQ56	Day4|Day2	0.742295	0.000886915	-0.429935	1	3.05212	0	0.288708
Q9CQ56	Day6|Day0	1.03146	0.244311	0.044686	1	0.612057	0	0.288708
Q9CQ56	Day6|Day1	0.997236	0.475779	-0.00399294	1	0.322595	0	0.288708
Q9CQ56	Day6|Day2	0.631095	0.00346865	-0.664071	1	2.45984	0	0.288708
Q9CQ56	Day6|Day4	0.850194	0.316659	-0.234136	1	0.499409	0	0.288708
Q9CQ60	Day1|Day0	1.05409	0.710075	0.0760048	1	0.148696	0	0.166929
Q9CQ60	Day2|Day0	1.17211	0.0015602	0.229102	1	2.80682	0	0.166929
Q9CQ60	Day2|Day1	1.11195	0.00242309	0.153097	1	2.61563	0	0.166929
Q9CQ60	Day4|Day0	1.33172	0.000149962	0.413286	1	3.82402	0	0.166929
Q9CQ60	Day4|Day1	1.26337	0.000181347	0.337281	1	3.74149	0	0.166929
Q9CQ60	Day4|Day2	1.13617	0.0570382	0.184184	1	1.24383	0	0.166929
Q9CQ60	Day6|Day0	1.42592	1.51176e-05	0.511894	0.105083	4.82052	0.978468	0.166929
Q9CQ60	Day6|Day1	1.35274	1.51176e-05	0.43589	0.105083	4.82052	0.978468	0.166929
Q9CQ60	Day6|Day2	1.21655	0.000968193	0.282792	1	3.01404	0	0.166929
Q9CQ60	Day6|Day4	1.07074	0.0212531	0.0986086	1	1.67258	0	0.166929
Q9CQ62	Day1|Day0	0.967112	0.240382	-0.0482454	1	0.619098	0	0.149297
Q9CQ62	Day2|Day0	1.01002	0.100859	0.0143836	1	0.996285	0	0.149297
Q9CQ62	Day2|Day1	1.04437	0.0135971	0.062629	1	1.86655	0	0.149297
Q9CQ62	Day4|Day0	1.15157	0.000104089	0.203602	0.723525	3.98259	0.140546	0.149297
Q9CQ62	Day4|Day1	1.19073	3.03337e-05	0.251847	0.21085	4.51807	0.676027	0.149297
Q9CQ62	Day4|Day2	1.14015	0.00111422	0.189218	1	2.95303	0	0.149297
Q9CQ62	Day6|Day0	1.34369	5.83618e-06	0.426198	0.0405673	5.23387	1.39182	0.149297
Q9CQ62	Day6|Day1	1.38938	4.04854e-06	0.474444	0.0281414	5.3927	1.55065	0.149297
Q9CQ62	Day6|Day2	1.33036	2.37206e-05	0.411815	0.164882	4.62487	0.782827	0.149297
Q9CQ62	Day6|Day4	1.16683	0.00672956	0.222596	1	2.17201	0	0.149297
Q9CQ65	Day1|Day0	1.10728	0.0178263	0.147014	1	1.74894	0	0.103086
Q9CQ65	Day2|Day0	1.18193	0.00108749	0.241139	1	2.96358	0	0.103086
Q9CQ65	Day2|Day1	1.06742	0.0730889	0.0941248	1	1.13615	0	0.103086
Q9CQ65	Day4|Day0	1.04141	0.570277	0.0585349	1	0.243914	0	0.103086
Q9CQ65	Day4|Day1	0.940514	0.00799498	-0.0884791	1	2.09718	0	0.103086
Q9CQ65	Day4|Day2	0.881111	0.000724249	-0.182604	1	3.14011	0	0.103086
Q9CQ65	Day6|Day0	0.949663	0.10035	-0.0745118	1	0.99848	0	0.103086
Q9CQ65	Day6|Day1	0.857658	0.00120201	-0.221526	1	2.92009	0	0.103086
Q9CQ65	Day6|Day2	0.803489	0.000263108	-0.315651	1	3.57987	0	0.103086
Q9CQ65	Day6|Day4	0.911904	0.226646	-0.133047	1	0.644652	0	0.103086
Q9CQ69	Day1|Day0	0.986441	0.495993	-0.0196956	1	0.304525	0	0.272696
Q9CQ69	Day2|Day0	1.09749	0.0203142	0.134213	1	1.6922	0	0.272696
Q9CQ69	Day2|Day1	1.11258	0.00702607	0.153909	1	2.15329	0	0.272696
Q9CQ69	Day4|Day0	1.57586	2.05372e-07	0.656139	0.00142754	6.68746	2.84541	0.272696
Q9CQ69	Day4|Day1	1.59752	2.05372e-07	0.675835	0.00142754	6.68746	2.84541	0.272696
Q9CQ69	Day4|Day2	1.43587	6.49483e-07	0.521926	0.00451455	6.18743	2.34539	0.272696
Q9CQ69	Day6|Day0	1.7464	6.41596e-07	0.804385	0.00445973	6.19274	2.35069	0.272696
Q9CQ69	Day6|Day1	1.77041	5.01823e-07	0.82408	0.00348817	6.29945	2.4574	0.272696
Q9CQ69	Day6|Day2	1.59126	5.22395e-06	0.670172	0.0363117	5.282	1.43995	0.272696
Q9CQ69	Day6|Day4	1.10822	0.0302473	0.148245	1	1.51931	0	0.272696
Q9CQ71	Day1|Day0	0.941719	0.96602	-0.0866316	1	0.0150137	0	0.100347
Q9CQ71	Day2|Day0	1.03979	0.0603204	0.0562972	1	1.21954	0	0.100347
Q9CQ71	Day2|Day1	1.10414	0.0603204	0.142929	1	1.21954	0	0.100347
Q9CQ71	Day4|Day0	1.12404	0.00967245	0.168699	1	2.01446	0	0.100347
Q9CQ71	Day4|Day1	1.19361	0.00967245	0.255331	1	2.01446	0	0.100347
Q9CQ71	Day4|Day2	1.08103	0.268007	0.112402	1	0.571854	0	0.100347
Q9CQ71	Day6|Day0	1.15639	0.00967245	0.209626	1	2.01446	0	0.100347
Q9CQ71	Day6|Day1	1.22796	0.00967245	0.296258	1	2.01446	0	0.100347
Q9CQ71	Day6|Day2	1.11213	0.270887	0.153329	1	0.567212	0	0.100347
Q9CQ71	Day6|Day4	1.02877	0.96602	0.0409273	1	0.0150137	0	0.100347
Q9CQ75	Day1|Day0	1.08754	0.00626693	0.121066	1	2.20295	0	0.283588
Q9CQ75	Day2|Day0	1.48623	9.83569e-09	0.571658	6.83679e-05	8.0072	4.16515	0.283588
Q9CQ75	Day2|Day1	1.3666	6.37096e-08	0.450593	0.000442846	7.19579	3.35375	0.283588
Q9CQ75	Day4|Day0	1.90357	9.57371e-10	0.928704	6.65469e-06	9.01892	5.17687	0.283588
Q9CQ75	Day4|Day1	1.75034	1.51927e-09	0.807639	1.05605e-05	8.81836	4.97632	0.283588
Q9CQ75	Day4|Day2	1.2808	9.24192e-06	0.357046	0.0642406	5.03424	1.19219	0.283588
Q9CQ75	Day6|Day0	1.95715	9.57371e-10	0.968754	6.65469e-06	9.01892	5.17687	0.283588
Q9CQ75	Day6|Day1	1.79962	2.04467e-09	0.847689	1.42125e-05	8.68938	4.84733	0.283588
Q9CQ75	Day6|Day2	1.31685	3.62177e-05	0.397096	0.251749	4.44108	0.599032	0.283588
Q9CQ75	Day6|Day4	1.02815	0.205817	0.0400499	1	0.686519	0	0.283588
Q9CQ79	Day1|Day0	0.991295	0.302555	-0.0126131	1	0.519195	0	0.209953
Q9CQ79	Day2|Day0	0.876839	0.00138088	-0.189616	1	2.85984	0	0.209953
Q9CQ79	Day2|Day1	0.884539	0.00781833	-0.177002	1	2.10689	0	0.209953
Q9CQ79	Day4|Day0	0.677731	3.25938e-06	-0.561215	0.0226559	5.48687	1.64482	0.209953
Q9CQ79	Day4|Day1	0.683682	3.87051e-06	-0.548602	0.0269039	5.41223	1.57018	0.209953
Q9CQ79	Day4|Day2	0.772925	8.3857e-05	-0.371599	0.58289	4.07646	0.234413	0.209953
Q9CQ79	Day6|Day0	0.630972	3.25938e-06	-0.664352	0.0226559	5.48687	1.64482	0.209953
Q9CQ79	Day6|Day1	0.636513	4.55722e-06	-0.651739	0.0316772	5.3413	1.49925	0.209953
Q9CQ79	Day6|Day2	0.719598	0.000129839	-0.474736	0.902512	3.88659	0.0445471	0.209953
Q9CQ79	Day6|Day4	0.931006	0.630554	-0.103137	1	0.200278	0	0.209953
Q9CQ80	Day1|Day0	0.983411	0.809883	-0.024134	1	0.0915776	0	0.109785
Q9CQ80	Day2|Day0	1.05362	0.0273422	0.0753487	1	1.56317	0	0.109785
Q9CQ80	Day2|Day1	1.07139	0.020898	0.0994827	1	1.67989	0	0.109785
Q9CQ80	Day4|Day0	1.1267	0.00260751	0.172106	1	2.58377	0	0.109785
Q9CQ80	Day4|Day1	1.14571	0.00238869	0.19624	1	2.62184	0	0.109785
Q9CQ80	Day4|Day2	1.06937	0.119046	0.0967577	1	0.924286	0	0.109785
Q9CQ80	Day6|Day0	1.26598	0.000399651	0.340256	1	3.39832	0	0.109785
Q9CQ80	Day6|Day1	1.28734	0.000399651	0.36439	1	3.39832	0	0.109785
Q9CQ80	Day6|Day2	1.20156	0.00978034	0.264907	1	2.00965	0	0.109785
Q9CQ80	Day6|Day4	1.12362	0.119046	0.168149	1	0.924286	0	0.109785
Q9CQ85	Day1|Day0	0.948307	0.867962	-0.0765742	1	0.0614992	0	0.262481
Q9CQ85	Day2|Day0	0.87613	0.867962	-0.190783	1	0.0614992	0	0.262481
Q9CQ85	Day2|Day1	0.923889	0.851426	-0.114208	1	0.0698529	0	0.262481
Q9CQ85	Day4|Day0	1.10522	0.104291	0.144337	1	0.981753	0	0.262481
Q9CQ85	Day4|Day1	1.16547	0.115804	0.220912	1	0.936276	0	0.262481
Q9CQ85	Day4|Day2	1.26148	0.0847813	0.33512	1	1.0717	0	0.262481
Q9CQ85	Day6|Day0	1.607	0.0573416	0.684366	1	1.24153	0	0.262481
Q9CQ85	Day6|Day1	1.69459	0.0573416	0.76094	1	1.24153	0	0.262481
Q9CQ85	Day6|Day2	1.8342	0.0573416	0.875148	1	1.24153	0	0.262481
Q9CQ85	Day6|Day4	1.454	0.61708	0.540028	1	0.209659	0	0.262481
Q9CQ86	Day1|Day0	1.13548	0.369099	0.183308	1	0.432857	0	0.169924
Q9CQ86	Day2|Day0	1.40506	0.00129343	0.490628	1	2.88826	0	0.169924
Q9CQ86	Day2|Day1	1.23741	0.00247365	0.30732	1	2.60666	0	0.169924
Q9CQ86	Day4|Day0	1.4328	0.0042168	0.518833	1	2.37502	0	0.169924
Q9CQ86	Day4|Day1	1.26184	0.0149848	0.335525	1	1.82435	0	0.169924
Q9CQ86	Day4|Day2	1.01974	0.154362	0.0282052	1	0.811459	0	0.169924
Q9CQ86	Day6|Day0	1.34328	0.00247365	0.425755	1	2.60666	0	0.169924
Q9CQ86	Day6|Day1	1.183	0.00739349	0.242448	1	2.13115	0	0.169924
Q9CQ86	Day6|Day2	0.95603	0.307381	-0.0648722	1	0.512323	0	0.169924
Q9CQ86	Day6|Day4	0.937521	0.606208	-0.0930774	1	0.217378	0	0.169924
Q9CQ88	Day1|Day0	1.13746	0.876603	0.185817	1	0.0571972	0	0.109641
Q9CQ88	Day2|Day0	1.18925	0.0170203	0.250047	1	1.76903	0	0.109641
Q9CQ88	Day2|Day1	1.04553	0.0170203	0.06423	1	1.76903	0	0.109641
Q9CQ88	Day4|Day0	1.30894	0.0237193	0.388403	1	1.6249	0	0.109641
Q9CQ88	Day4|Day1	1.15076	0.0237193	0.202586	1	1.6249	0	0.109641
Q9CQ88	Day4|Day2	1.10065	0.603256	0.138356	1	0.219499	0	0.109641
Q9CQ88	Day6|Day0	1.22698	0.0259516	0.295113	1	1.58584	0	0.109641
Q9CQ88	Day6|Day1	1.0787	0.0237193	0.109296	1	1.6249	0	0.109641
Q9CQ88	Day6|Day2	1.03173	0.552694	0.0450661	1	0.257515	0	0.109641
Q9CQ88	Day6|Day4	0.937383	0.876603	-0.09329	1	0.0571972	0	0.109641
Q9CQ89	Day1|Day0	0.798575	0.708375	-0.324499	1	0.149737	0	0.139966
Q9CQ89	Day2|Day0	0.756249	0.708375	-0.403066	1	0.149737	0	0.139966
Q9CQ89	Day2|Day1	0.946998	0.821879	-0.078567	1	0.0851919	0	0.139966
Q9CQ89	Day4|Day0	0.759048	0.708375	-0.397738	1	0.149737	0	0.139966
Q9CQ89	Day4|Day1	0.950502	0.821879	-0.0732385	1	0.0851919	0	0.139966
Q9CQ89	Day4|Day2	1.0037	0.780112	0.00532858	1	0.107843	0	0.139966
Q9CQ89	Day6|Day0	0.884788	0.780112	-0.176596	1	0.107843	0	0.139966
Q9CQ89	Day6|Day1	1.10796	0.775904	0.147904	1	0.110192	0	0.139966
Q9CQ89	Day6|Day2	1.16997	0.708375	0.226471	1	0.149737	0	0.139966
Q9CQ89	Day6|Day4	1.16566	0.780112	0.221142	1	0.107843	0	0.139966
Q9CQ91	Day1|Day0	1.07886	0.0669068	0.109511	1	1.17453	0	0.177679
Q9CQ91	Day2|Day0	1.30978	2.04733e-05	0.389326	0.14231	4.68881	0.846766	0.177679
Q9CQ91	Day2|Day1	1.21404	0.000193524	0.279815	1	3.71327	0	0.177679
Q9CQ91	Day4|Day0	1.44042	5.96868e-06	0.526491	0.0414883	5.22412	1.38207	0.177679
Q9CQ91	Day4|Day1	1.33513	2.04733e-05	0.416979	0.14231	4.68881	0.846766	0.177679
Q9CQ91	Day4|Day2	1.09974	0.0773805	0.137164	1	1.11137	0	0.177679
Q9CQ91	Day6|Day0	1.52113	5.96868e-06	0.605144	0.0414883	5.22412	1.38207	0.177679
Q9CQ91	Day6|Day1	1.40994	2.0023e-05	0.495633	0.13918	4.69847	0.856424	0.177679
Q9CQ91	Day6|Day2	1.16136	0.0422507	0.215818	1	1.37417	0	0.177679
Q9CQ91	Day6|Day4	1.05603	0.624905	0.0786535	1	0.204186	0	0.177679
Q9CQ92	Day1|Day0	0.842583	0.00338044	-0.24711	1	2.47103	0	0.118892
Q9CQ92	Day2|Day0	0.732065	0.000742785	-0.449956	1	3.12914	0	0.118892
Q9CQ92	Day2|Day1	0.868835	0.202189	-0.202847	1	0.694243	0	0.118892
Q9CQ92	Day4|Day0	0.776401	0.0160508	-0.365126	1	1.7945	0	0.118892
Q9CQ92	Day4|Day1	0.921454	0.234792	-0.118016	1	0.629316	0	0.118892
Q9CQ92	Day4|Day2	1.06056	0.0262432	0.0848302	1	1.58098	0	0.118892
Q9CQ92	Day6|Day0	0.851341	0.0160508	-0.23219	1	1.7945	0	0.118892
Q9CQ92	Day6|Day1	1.01039	0.259701	0.0149191	1	0.585527	0	0.118892
Q9CQ92	Day6|Day2	1.16293	0.0280886	0.217766	1	1.55147	0	0.118892
Q9CQ92	Day6|Day4	1.09652	0.886636	0.132936	1	0.0522544	0	0.118892
Q9CQA1	Day1|Day0	1.05827	0.274331	0.0817123	1	0.561725	0	0.0896736
Q9CQA1	Day2|Day0	1.15563	0.0137249	0.208682	1	1.86249	0	0.0896736
Q9CQA1	Day2|Day1	1.092	0.0663442	0.12697	1	1.1782	0	0.0896736
Q9CQA1	Day4|Day0	1.14089	0.0198079	0.19016	1	1.70316	0	0.0896736
Q9CQA1	Day4|Day1	1.07807	0.107563	0.108448	1	0.968338	0	0.0896736
Q9CQA1	Day4|Day2	0.987243	0.70331	-0.0185222	1	0.152853	0	0.0896736
Q9CQA1	Day6|Day0	1.21521	0.00507924	0.281209	1	2.2942	0	0.0896736
Q9CQA1	Day6|Day1	1.1483	0.0137249	0.199497	1	1.86249	0	0.0896736
Q9CQA1	Day6|Day2	1.05156	0.262535	0.072527	1	0.580813	0	0.0896736
Q9CQA1	Day6|Day4	1.06514	0.162901	0.0910492	1	0.788077	0	0.0896736
Q9CQA3	Day1|Day0	1.03652	0.406761	0.0517489	1	0.39066	0	0.30221
Q9CQA3	Day2|Day0	1.19571	0.000508159	0.257864	1	3.294	0	0.30221
Q9CQA3	Day2|Day1	1.15358	0.00162337	0.206115	1	2.78958	0	0.30221
Q9CQA3	Day4|Day0	1.71899	4.68044e-08	0.78156	0.000325337	7.32971	3.48767	0.30221
Q9CQA3	Day4|Day1	1.65842	4.68044e-08	0.729811	0.000325337	7.32971	3.48767	0.30221
Q9CQA3	Day4|Day2	1.43763	3.23576e-07	0.523696	0.00224918	6.49002	2.64798	0.30221
Q9CQA3	Day6|Day0	1.98237	6.14922e-08	0.987227	0.000427432	7.21118	3.36913	0.30221
Q9CQA3	Day6|Day1	1.91252	7.87694e-08	0.935478	0.000547526	7.10364	3.2616	0.30221
Q9CQA3	Day6|Day2	1.65791	1.36543e-06	0.729363	0.00949109	5.86473	2.02268	0.30221
Q9CQA3	Day6|Day4	1.15322	0.0775751	0.205667	1	1.11028	0	0.30221
Q9CQA5	Day1|Day0	0.957986	0.90249	-0.0619233	1	0.0445574	0	0.0483693
Q9CQA5	Day2|Day0	0.952633	0.90249	-0.0700074	1	0.0445574	0	0.0483693
Q9CQA5	Day2|Day1	0.994412	0.90249	-0.00808409	1	0.0445574	0	0.0483693
Q9CQA5	Day4|Day0	0.920021	0.90249	-0.120261	1	0.0445574	0	0.0483693
Q9CQA5	Day4|Day1	0.96037	0.944982	-0.0583373	1	0.0245763	0	0.0483693
Q9CQA5	Day4|Day2	0.965767	0.90249	-0.0502532	1	0.0445574	0	0.0483693
Q9CQA5	Day6|Day0	0.971571	0.90249	-0.041609	1	0.0445574	0	0.0483693
Q9CQA5	Day6|Day1	1.01418	0.90249	0.0203143	1	0.0445574	0	0.0483693
Q9CQA5	Day6|Day2	1.01988	0.90249	0.0283984	1	0.0445574	0	0.0483693
Q9CQA5	Day6|Day4	1.05603	0.90249	0.0786516	1	0.0445574	0	0.0483693
Q9CQA9	Day1|Day0	0.923151	0.791967	-0.115362	1	0.101293	0	0.212832
Q9CQA9	Day2|Day0	0.999331	0.210833	-0.000964801	1	0.676061	0	0.212832
Q9CQA9	Day2|Day1	1.08252	0.156899	0.114397	1	0.804379	0	0.212832
Q9CQA9	Day4|Day0	1.2408	0.000435529	0.311271	1	3.36098	0	0.212832
Q9CQA9	Day4|Day1	1.34409	0.000403589	0.426633	1	3.39406	0	0.212832
Q9CQA9	Day4|Day2	1.24163	0.00255843	0.312236	1	2.59203	0	0.212832
Q9CQA9	Day6|Day0	1.51314	0.00025599	0.597549	1	3.59178	0	0.212832
Q9CQA9	Day6|Day1	1.63911	0.00025599	0.712911	1	3.59178	0	0.212832
Q9CQA9	Day6|Day2	1.51416	0.000742713	0.598513	1	3.12918	0	0.212832
Q9CQA9	Day6|Day4	1.21949	0.408807	0.286278	1	0.388482	0	0.212832
Q9CQB2	Day1|Day0	1.47132	0.00281055	0.557108	1	2.55121	0	0.178465
Q9CQB2	Day2|Day0	1.72531	0.00148548	0.786859	1	2.82813	0	0.178465
Q9CQB2	Day2|Day1	1.17263	0.308559	0.229751	1	0.510662	0	0.178465
Q9CQB2	Day4|Day0	1.69751	0.00281055	0.76342	1	2.55121	0	0.178465
Q9CQB2	Day4|Day1	1.15374	0.976375	0.206312	1	0.0103834	0	0.178465
Q9CQB2	Day4|Day2	0.983885	0.308559	-0.0234389	1	0.510662	0	0.178465
Q9CQB2	Day6|Day0	1.49888	0.0131534	0.583889	1	1.88096	0	0.178465
Q9CQB2	Day6|Day1	1.01874	0.308559	0.0267812	1	0.510662	0	0.178465
Q9CQB2	Day6|Day2	0.86876	0.0796809	-0.20297	1	1.09865	0	0.178465
Q9CQB2	Day6|Day4	0.88299	0.308559	-0.179531	1	0.510662	0	0.178465
Q9CQB5	Day1|Day0	1.00621	0.66702	0.00893709	1	0.175861	0	0.183651
Q9CQB5	Day2|Day0	1.183	4.2138e-05	0.242453	0.292901	4.37533	0.533279	0.183651
Q9CQB5	Day2|Day1	1.1757	5.91329e-05	0.233516	0.411033	4.22817	0.386123	0.183651
Q9CQB5	Day4|Day0	1.38013	1.38755e-06	0.464805	0.00964484	5.85775	2.01571	0.183651
Q9CQB5	Day4|Day1	1.37161	1.49938e-06	0.455868	0.0104222	5.82409	1.98204	0.183651
Q9CQB5	Day4|Day2	1.16663	0.00279476	0.222352	1	2.55366	0	0.183651
Q9CQB5	Day6|Day0	1.51959	1.38755e-06	0.603679	0.00964484	5.85775	2.01571	0.183651
Q9CQB5	Day6|Day1	1.5102	1.38755e-06	0.594742	0.00964484	5.85775	2.01571	0.183651
Q9CQB5	Day6|Day2	1.28452	0.00106502	0.361226	1	2.97264	0	0.183651
Q9CQB5	Day6|Day4	1.10105	0.551319	0.138874	1	0.258597	0	0.183651
Q9CQC5	Day1|Day0	0.818218	0.00352068	-0.289443	1	2.45337	0	0.107248
Q9CQC5	Day2|Day0	0.854253	0.0332631	-0.227264	1	1.47804	0	0.107248
Q9CQC5	Day2|Day1	1.04404	0.0901382	0.0621788	1	1.04509	0	0.107248
Q9CQC5	Day4|Day0	0.804774	0.009528	-0.313345	1	2.021	0	0.107248
Q9CQC5	Day4|Day1	0.983569	0.362693	-0.0239016	1	0.440461	0	0.107248
Q9CQC5	Day4|Day2	0.942079	0.362693	-0.0860804	1	0.440461	0	0.107248
Q9CQC5	Day6|Day0	0.808755	0.0128743	-0.306225	1	1.89028	0	0.107248
Q9CQC5	Day6|Day1	0.988435	0.252277	-0.016782	1	0.598123	0	0.107248
Q9CQC5	Day6|Day2	0.946739	0.531933	-0.0789608	1	0.274143	0	0.107248
Q9CQC5	Day6|Day4	1.00495	0.671712	0.0071196	1	0.172817	0	0.107248
Q9CQC6	Day1|Day0	1.01853	0.191019	0.0264891	1	0.718923	0	0.0887199
Q9CQC6	Day2|Day0	1.08853	0.00464651	0.122387	1	2.33287	0	0.0887199
Q9CQC6	Day2|Day1	1.06873	0.0308906	0.0958978	1	1.51017	0	0.0887199
Q9CQC6	Day4|Day0	0.959055	0.0551277	-0.0603148	1	1.25863	0	0.0887199
Q9CQC6	Day4|Day1	0.941606	0.00728108	-0.0868039	1	2.1378	0	0.0887199
Q9CQC6	Day4|Day2	0.881051	0.000348373	-0.182702	1	3.45795	0	0.0887199
Q9CQC6	Day6|Day0	0.901656	0.0168691	-0.14935	1	1.77291	0	0.0887199
Q9CQC6	Day6|Day1	0.885252	0.00310324	-0.175839	1	2.50818	0	0.0887199
Q9CQC6	Day6|Day2	0.828322	0.000244813	-0.271737	1	3.61117	0	0.0887199
Q9CQC6	Day6|Day4	0.940151	0.409857	-0.0890354	1	0.387368	0	0.0887199
Q9CQC7	Day1|Day0	1.08976	0.045924	0.124017	1	1.33796	0	0.291364
Q9CQC7	Day2|Day0	1.28579	3.38451e-05	0.362654	0.235257	4.4705	0.628457	0.291364
Q9CQC7	Day2|Day1	1.17988	0.000423663	0.238636	1	3.37298	0	0.291364
Q9CQC7	Day4|Day0	1.59468	1.30674e-07	0.673267	0.000908313	6.88381	3.04176	0.291364
Q9CQC7	Day4|Day1	1.46332	4.05085e-07	0.54925	0.00281575	6.39245	2.55041	0.291364
Q9CQC7	Day4|Day2	1.24023	3.90798e-05	0.310613	0.271643	4.40805	0.566001	0.291364
Q9CQC7	Day6|Day0	2.00678	8.83045e-09	1.00488	6.13805e-05	8.05402	4.21197	0.291364
Q9CQC7	Day6|Day1	1.84148	1.29446e-08	0.880865	8.99782e-05	7.88791	4.04586	0.291364
Q9CQC7	Day6|Day2	1.56074	1.30674e-07	0.642228	0.000908313	6.88381	3.04176	0.291364
Q9CQC7	Day6|Day4	1.25842	3.90798e-05	0.331615	0.271643	4.40805	0.566001	0.291364
Q9CQC8	Day1|Day0	1.00087	0.708633	0.00125129	1	0.149579	0	0.092933
Q9CQC8	Day2|Day0	1.10106	0.0489666	0.138895	1	1.3101	0	0.092933
Q9CQC8	Day2|Day1	1.10011	0.0356034	0.137644	1	1.44851	0	0.092933
Q9CQC8	Day4|Day0	1.13457	0.105802	0.182143	1	0.975505	0	0.092933
Q9CQC8	Day4|Day1	1.13358	0.0555708	0.180892	1	1.25515	0	0.092933
Q9CQC8	Day4|Day2	1.03043	0.632926	0.0432478	1	0.198647	0	0.092933
Q9CQC8	Day6|Day0	1.13508	0.0356034	0.182789	1	1.44851	0	0.092933
Q9CQC8	Day6|Day1	1.13409	0.0356034	0.181537	1	1.44851	0	0.092933
Q9CQC8	Day6|Day2	1.03089	0.730267	0.0438934	1	0.136518	0	0.092933
Q9CQC8	Day6|Day4	1.00045	0.458769	0.000645584	1	0.338406	0	0.092933
Q9CQC9	Day1|Day0	0.867847	0.000700613	-0.204487	1	3.15452	0	0.101862
Q9CQC9	Day2|Day0	0.78201	0.000697029	-0.354741	1	3.15675	0	0.101862
Q9CQC9	Day2|Day1	0.901092	0.963261	-0.150254	1	0.0162562	0	0.101862
Q9CQC9	Day4|Day0	0.780152	0.000697029	-0.358173	1	3.15675	0	0.101862
Q9CQC9	Day4|Day1	0.898951	0.963261	-0.153686	1	0.0162562	0	0.101862
Q9CQC9	Day4|Day2	0.997624	0.963261	-0.00343231	1	0.0162562	0	0.101862
Q9CQC9	Day6|Day0	0.790432	0.000697029	-0.339287	1	3.15675	0	0.101862
Q9CQC9	Day6|Day1	0.910796	0.963261	-0.1348	1	0.0162562	0	0.101862
Q9CQC9	Day6|Day2	1.01077	0.963261	0.015454	1	0.0162562	0	0.101862
Q9CQC9	Day6|Day4	1.01318	0.963261	0.0188863	1	0.0162562	0	0.101862
Q9CQD1	Day1|Day0	0.922042	0.0276727	-0.117095	1	1.55795	0	0.0701412
Q9CQD1	Day2|Day0	0.918387	0.274958	-0.122826	1	0.560734	0	0.0701412
Q9CQD1	Day2|Day1	0.996035	0.145547	-0.0057314	1	0.836997	0	0.0701412
Q9CQD1	Day4|Day0	0.936122	0.349479	-0.0952313	1	0.456579	0	0.0701412
Q9CQD1	Day4|Day1	1.01527	0.1124	0.0218636	1	0.949235	0	0.0701412
Q9CQD1	Day4|Day2	1.01931	0.807959	0.027595	1	0.0926107	0	0.0701412
Q9CQD1	Day6|Day0	1.03134	0.0471736	0.0445227	1	1.3263	0	0.0701412
Q9CQD1	Day6|Day1	1.11854	0.00178409	0.161618	1	2.74858	0	0.0701412
Q9CQD1	Day6|Day2	1.12299	0.0130849	0.167349	1	1.88323	0	0.0701412
Q9CQD1	Day6|Day4	1.10172	0.0131073	0.139754	1	1.88249	0	0.0701412
Q9CQE1	Day1|Day0	1.04614	0.633173	0.0650747	1	0.198478	0	0.231762
Q9CQE1	Day2|Day0	1.07482	0.438683	0.104096	1	0.357849	0	0.231762
Q9CQE1	Day2|Day1	1.02742	0.633173	0.0390208	1	0.198478	0	0.231762
Q9CQE1	Day4|Day0	1.42855	0.000303118	0.514551	1	3.51839	0	0.231762
Q9CQE1	Day4|Day1	1.36554	0.000303118	0.449476	1	3.51839	0	0.231762
Q9CQE1	Day4|Day2	1.32911	0.000303118	0.410456	1	3.51839	0	0.231762
Q9CQE1	Day6|Day0	1.67547	0.000303118	0.744565	1	3.51839	0	0.231762
Q9CQE1	Day6|Day1	1.60157	0.000447643	0.679491	1	3.34907	0	0.231762
Q9CQE1	Day6|Day2	1.55884	0.000751042	0.64047	1	3.12434	0	0.231762
Q9CQE1	Day6|Day4	1.17285	0.458999	0.230014	1	0.338188	0	0.231762
Q9CQE3	Day1|Day0	1.1235	0.000402088	0.167995	1	3.39568	0	0.209624
Q9CQE3	Day2|Day0	1.4152	5.0894e-08	0.501006	0.000353764	7.29333	3.45129	0.209624
Q9CQE3	Day2|Day1	1.25964	1.67279e-06	0.333011	0.0116276	5.77656	1.93451	0.209624
Q9CQE3	Day4|Day0	1.64482	9.57762e-09	0.717932	6.6574e-05	8.01874	4.1767	0.209624
Q9CQE3	Day4|Day1	1.46402	5.03849e-08	0.549936	0.000350226	7.2977	3.45565	0.209624
Q9CQE3	Day4|Day2	1.16225	0.000230602	0.216925	1	3.63714	0	0.209624
Q9CQE3	Day6|Day0	1.69857	1.87041e-08	0.764323	0.000130012	7.72806	3.88602	0.209624
Q9CQE3	Day6|Day1	1.51186	1.86382e-07	0.596328	0.00129554	6.7296	2.88755	0.209624
Q9CQE3	Day6|Day2	1.20023	0.0141581	0.263317	1	1.84899	0	0.209624
Q9CQE3	Day6|Day4	1.03268	0.0180408	0.0463916	1	1.74374	0	0.209624
Q9CQE5	Day1|Day0	1.00945	0.996805	0.0135693	1	0.00138974	0	0.168557
Q9CQE5	Day2|Day0	1.04412	0.878133	0.0622918	1	0.0564397	0	0.168557
Q9CQE5	Day2|Day1	1.03435	0.878133	0.0487225	1	0.0564397	0	0.168557
Q9CQE5	Day4|Day0	1.07251	0.878133	0.10099	1	0.0564397	0	0.168557
Q9CQE5	Day4|Day1	1.06247	0.878133	0.0874202	1	0.0564397	0	0.168557
Q9CQE5	Day4|Day2	1.02719	0.878133	0.0386978	1	0.0564397	0	0.168557
Q9CQE5	Day6|Day0	0.95713	0.878133	-0.0632131	1	0.0564397	0	0.168557
Q9CQE5	Day6|Day1	0.94817	0.878133	-0.0767824	1	0.0564397	0	0.168557
Q9CQE5	Day6|Day2	0.916683	0.878133	-0.125505	1	0.0564397	0	0.168557
Q9CQE5	Day6|Day4	0.892422	0.878133	-0.164203	1	0.0564397	0	0.168557
Q9CQE6	Day1|Day0	1.18699	0.000161113	0.247309	1	3.79287	0	0.151858
Q9CQE6	Day2|Day0	1.43084	9.47378e-07	0.516864	0.00658523	6.02348	2.18143	0.151858
Q9CQE6	Day2|Day1	1.20544	9.59298e-05	0.269554	0.666808	4.01805	0.175999	0.151858
Q9CQE6	Day4|Day0	1.47977	9.47378e-07	0.565372	0.00658523	6.02348	2.18143	0.151858
Q9CQE6	Day4|Day1	1.24666	0.000172263	0.318063	1	3.76381	0	0.151858
Q9CQE6	Day4|Day2	1.0342	0.449223	0.0485088	1	0.347538	0	0.151858
Q9CQE6	Day6|Day0	1.4091	5.67246e-05	0.494776	0.394293	4.24623	0.404181	0.151858
Q9CQE6	Day6|Day1	1.18712	0.250899	0.247466	1	0.600501	0	0.151858
Q9CQE6	Day6|Day2	0.984807	0.000290194	-0.0220877	1	3.53731	0	0.151858
Q9CQE6	Day6|Day4	0.952244	0.000784757	-0.0705965	1	3.10526	0	0.151858
Q9CQE7	Day1|Day0	1.08941	0.290865	0.123553	1	0.536309	0	0.130036
Q9CQE7	Day2|Day0	1.20507	5.49493e-05	0.269115	0.381952	4.26004	0.417991	0.130036
Q9CQE7	Day2|Day1	1.10616	0.000202205	0.145562	1	3.69421	0	0.130036
Q9CQE7	Day4|Day0	1.32195	2.09283e-05	0.402665	0.145472	4.67927	0.837219	0.130036
Q9CQE7	Day4|Day1	1.21345	3.91267e-05	0.279112	0.271969	4.40753	0.56548	0.130036
Q9CQE7	Day4|Day2	1.09699	0.155048	0.13355	1	0.809533	0	0.130036
Q9CQE7	Day6|Day0	1.36229	1.94896e-05	0.446029	0.135472	4.7102	0.868149	0.130036
Q9CQE7	Day6|Day1	1.25047	2.09283e-05	0.322476	0.145472	4.67927	0.837219	0.130036
Q9CQE7	Day6|Day2	1.13046	0.0429493	0.176914	1	1.36704	0	0.130036
Q9CQE7	Day6|Day4	1.03051	0.416784	0.0433636	1	0.380089	0	0.130036
Q9CQE8	Day1|Day0	1.03614	0.642612	0.051214	1	0.192051	0	0.139358
Q9CQE8	Day2|Day0	1.27526	0.0055746	0.350786	1	2.25379	0	0.139358
Q9CQE8	Day2|Day1	1.23078	0.00666886	0.299572	1	2.17595	0	0.139358
Q9CQE8	Day4|Day0	1.22001	0.117732	0.28689	1	0.929107	0	0.139358
Q9CQE8	Day4|Day1	1.17746	0.222645	0.235676	1	0.652386	0	0.139358
Q9CQE8	Day4|Day2	0.956677	0.0482672	-0.0638968	1	1.31635	0	0.139358
Q9CQE8	Day6|Day0	1.12485	0.0898371	0.169728	1	1.04654	0	0.139358
Q9CQE8	Day6|Day1	1.08562	0.166822	0.118514	1	0.777747	0	0.139358
Q9CQE8	Day6|Day2	0.882056	0.0573526	-0.181058	1	1.24145	0	0.139358
Q9CQE8	Day6|Day4	0.922	0.793879	-0.117161	1	0.100246	0	0.139358
Q9CQF0	Day1|Day0	1.12934	0.00251823	0.175481	1	2.5989	0	0.17542
Q9CQF0	Day2|Day0	1.35402	5.07723e-07	0.437249	0.00352918	6.29437	2.45233	0.17542
Q9CQF0	Day2|Day1	1.19895	1.00034e-05	0.261768	0.0695335	4.99985	1.15781	0.17542
Q9CQF0	Day4|Day0	1.53829	1.25965e-07	0.621329	0.000875579	6.89975	3.0577	0.17542
Q9CQF0	Day4|Day1	1.36211	5.15759e-07	0.445848	0.00358504	6.28755	2.44551	0.17542
Q9CQF0	Day4|Day2	1.13609	0.0042349	0.18408	1	2.37316	0	0.17542
Q9CQF0	Day6|Day0	1.55543	3.13317e-07	0.637316	0.00217787	6.50402	2.66197	0.17542
Q9CQF0	Day6|Day1	1.37729	3.5146e-06	0.461835	0.02443	5.45412	1.61208	0.17542
Q9CQF0	Day6|Day2	1.14875	0.237247	0.200067	1	0.624798	0	0.17542
Q9CQF0	Day6|Day4	1.01114	0.0315152	0.0159871	1	1.50148	0	0.17542
Q9CQF3	Day1|Day0	1.03746	0.186308	0.053062	1	0.729768	0	0.125612
Q9CQF3	Day2|Day0	1.22454	0.000164711	0.292239	1	3.78328	0	0.125612
Q9CQF3	Day2|Day1	1.18032	0.000734665	0.239177	1	3.13391	0	0.125612
Q9CQF3	Day4|Day0	1.26895	0.000164711	0.343637	1	3.78328	0	0.125612
Q9CQF3	Day4|Day1	1.22313	0.000752715	0.290575	1	3.12337	0	0.125612
Q9CQF3	Day4|Day2	1.03627	0.880188	0.0513974	1	0.0554244	0	0.125612
Q9CQF3	Day6|Day0	1.28251	0.000164711	0.358973	1	3.78328	0	0.125612
Q9CQF3	Day6|Day1	1.2362	0.000752715	0.305911	1	3.12337	0	0.125612
Q9CQF3	Day6|Day2	1.04734	0.880188	0.0667338	1	0.0554244	0	0.125612
Q9CQF3	Day6|Day4	1.01069	0.977656	0.0153363	1	0.00981405	0	0.125612
Q9CQF4	Day1|Day0	1.14306	0.194609	0.192903	1	0.710838	0	0.258108
Q9CQF4	Day2|Day0	1.58511	4.37023e-06	0.664581	0.0303775	5.3595	1.51745	0.258108
Q9CQF4	Day2|Day1	1.38672	1.04495e-05	0.471677	0.0726347	4.9809	1.13886	0.258108
Q9CQF4	Day4|Day0	1.84594	4.37023e-06	0.884355	0.0303775	5.3595	1.51745	0.258108
Q9CQF4	Day4|Day1	1.61491	7.59056e-06	0.691451	0.052762	5.11973	1.27768	0.258108
Q9CQF4	Day4|Day2	1.16455	0.608118	0.219774	1	0.216012	0	0.258108
Q9CQF4	Day6|Day0	1.78348	4.37023e-06	0.834694	0.0303775	5.3595	1.51745	0.258108
Q9CQF4	Day6|Day1	1.56026	8.32839e-06	0.64179	0.0578906	5.07944	1.23739	0.258108
Q9CQF4	Day6|Day2	1.12515	0.755161	0.170113	1	0.121961	0	0.258108
Q9CQF4	Day6|Day4	0.966163	0.755161	-0.0496611	1	0.121961	0	0.258108
Q9CQF6	Day1|Day0	1.18084	0.00122748	0.239815	1	2.91099	0	0.119643
Q9CQF6	Day2|Day0	1.22625	0.00398795	0.294249	1	2.39925	0	0.119643
Q9CQF6	Day2|Day1	1.03845	0.353392	0.0544342	1	0.451743	0	0.119643
Q9CQF6	Day4|Day0	1.30361	0.000163945	0.382511	1	3.7853	0	0.119643
Q9CQF6	Day4|Day1	1.10397	0.0578521	0.142696	1	1.23768	0	0.119643
Q9CQF6	Day4|Day2	1.06309	0.0131932	0.0882617	1	1.87965	0	0.119643
Q9CQF6	Day6|Day0	1.38788	0.000420368	0.472882	1	3.37637	0	0.119643
Q9CQF6	Day6|Day1	1.17533	0.337001	0.233067	1	0.472369	0	0.119643
Q9CQF6	Day6|Day2	1.13181	0.0950885	0.178633	1	1.02187	0	0.119643
Q9CQF6	Day6|Day4	1.06464	0.255731	0.0903712	1	0.592217	0	0.119643
Q9CQF8	Day1|Day0	1.11587	0.037933	0.158173	1	1.42098	0	0.176703
Q9CQF8	Day2|Day0	1.40851	3.18842e-05	0.494172	0.221627	4.49642	0.654377	0.176703
Q9CQF8	Day2|Day1	1.26225	0.000383247	0.336	1	3.41652	0	0.176703
Q9CQF8	Day4|Day0	1.49692	2.5632e-05	0.581994	0.178168	4.59122	0.74917	0.176703
Q9CQF8	Day4|Day1	1.34148	0.000105991	0.423822	0.736746	3.97473	0.132682	0.176703
Q9CQF8	Day4|Day2	1.06276	0.279158	0.0878218	1	0.55415	0	0.176703
Q9CQF8	Day6|Day0	1.59133	2.63104e-05	0.670234	0.182883	4.57987	0.737826	0.176703
Q9CQF8	Day6|Day1	1.42609	0.000212876	0.512061	1	3.67187	0	0.176703
Q9CQF8	Day6|Day2	1.1298	0.580946	0.176061	1	0.235864	0	0.176703
Q9CQF8	Day6|Day4	1.06307	0.537126	0.0882396	1	0.269924	0	0.176703
Q9CQF9	Day1|Day0	0.964089	0.829977	-0.0527617	1	0.0809342	0	0.179869
Q9CQF9	Day2|Day0	1.06881	0.00396096	0.096012	1	2.4022	0	0.179869
Q9CQF9	Day2|Day1	1.10863	0.00496855	0.148774	1	2.30377	0	0.179869
Q9CQF9	Day4|Day0	1.26419	3.51001e-05	0.338211	0.243981	4.45469	0.612644	0.179869
Q9CQF9	Day4|Day1	1.31128	3.51001e-05	0.390972	0.243981	4.45469	0.612644	0.179869
Q9CQF9	Day4|Day2	1.18279	0.00345933	0.242199	1	2.46101	0	0.179869
Q9CQF9	Day6|Day0	1.44852	9.42842e-06	0.534581	0.065537	5.02556	1.18351	0.179869
Q9CQF9	Day6|Day1	1.50248	9.42842e-06	0.587343	0.065537	5.02556	1.18351	0.179869
Q9CQF9	Day6|Day2	1.35526	0.000232925	0.438569	1	3.63278	0	0.179869
Q9CQF9	Day6|Day4	1.14581	0.0850725	0.196371	1	1.07021	0	0.179869
Q9CQG2	Day1|Day0	1.08954	0.0367257	0.123718	1	1.43503	0	0.111894
Q9CQG2	Day2|Day0	1.18872	0.00202853	0.249414	1	2.69282	0	0.111894
Q9CQG2	Day2|Day1	1.09103	0.109819	0.125696	1	0.959324	0	0.111894
Q9CQG2	Day4|Day0	1.23371	0.00164634	0.302999	1	2.78348	0	0.111894
Q9CQG2	Day4|Day1	1.13232	0.0628289	0.17928	1	1.20184	0	0.111894
Q9CQG2	Day4|Day2	1.03784	0.757788	0.0535841	1	0.120453	0	0.111894
Q9CQG2	Day6|Day0	1.30523	0.00164634	0.3843	1	2.78348	0	0.111894
Q9CQG2	Day6|Day1	1.19796	0.0628289	0.260582	1	1.20184	0	0.111894
Q9CQG2	Day6|Day2	1.09801	0.757788	0.134886	1	0.120453	0	0.111894
Q9CQG2	Day6|Day4	1.05797	0.991434	0.0813018	1	0.00373627	0	0.111894
Q9CQG6	Day1|Day0	1.07159	0.270998	0.0997533	1	0.567033	0	0.155664
Q9CQG6	Day2|Day0	1.32871	0.00346918	0.410028	1	2.45977	0	0.155664
Q9CQG6	Day2|Day1	1.23994	0.0123278	0.310275	1	1.90911	0	0.155664
Q9CQG6	Day4|Day0	1.24399	0.0226476	0.314974	1	1.64498	0	0.155664
Q9CQG6	Day4|Day1	1.16088	0.134567	0.215221	1	0.871062	0	0.155664
Q9CQG6	Day4|Day2	0.936237	0.142474	-0.0950541	1	0.846264	0	0.155664
Q9CQG6	Day6|Day0	1.33953	0.00346918	0.421732	1	2.45977	0	0.155664
Q9CQG6	Day6|Day1	1.25004	0.0123278	0.321979	1	1.90911	0	0.155664
Q9CQG6	Day6|Day2	1.00815	0.909026	0.0117038	1	0.0414235	0	0.155664
Q9CQG6	Day6|Day4	1.07681	0.134567	0.106758	1	0.871062	0	0.155664
Q9CQH3	Day1|Day0	1.15243	0.000699003	0.204682	1	3.15552	0	0.155861
Q9CQH3	Day2|Day0	1.31396	4.06012e-06	0.39392	0.0282219	5.39146	1.54941	0.155861
Q9CQH3	Day2|Day1	1.14016	0.000699003	0.189237	1	3.15552	0	0.155861
Q9CQH3	Day4|Day0	1.4544	1.91247e-07	0.540422	0.00132936	6.71841	2.87636	0.155861
Q9CQH3	Day4|Day1	1.26202	4.06012e-06	0.335739	0.0282219	5.39146	1.54941	0.155861
Q9CQH3	Day4|Day2	1.10688	0.000699003	0.146502	1	3.15552	0	0.155861
Q9CQH3	Day6|Day0	1.53708	1.91247e-07	0.620191	0.00132936	6.71841	2.87636	0.155861
Q9CQH3	Day6|Day1	1.33377	4.15996e-06	0.415508	0.0289159	5.38091	1.53886	0.155861
Q9CQH3	Day6|Day2	1.16981	0.000883851	0.226271	1	3.05362	0	0.155861
Q9CQH3	Day6|Day4	1.05685	0.795324	0.0797692	1	0.0994561	0	0.155861
Q9CQH7	Day1|Day0	1.18745	0.00876167	0.247867	1	2.05741	0	0.165499
Q9CQH7	Day2|Day0	1.48166	1.37779e-05	0.567213	0.0957703	4.86082	1.01877	0.165499
Q9CQH7	Day2|Day1	1.24776	0.000173291	0.319346	1	3.76122	0	0.165499
Q9CQH7	Day4|Day0	1.29613	0.0174598	0.374214	1	1.75796	0	0.165499
Q9CQH7	Day4|Day1	1.09153	0.683228	0.126346	1	0.165435	0	0.165499
Q9CQH7	Day4|Day2	0.874785	0.000121622	-0.192999	0.845392	3.91499	0.0729417	0.165499
Q9CQH7	Day6|Day0	1.17535	0.0207375	0.23309	1	1.68324	0	0.165499
Q9CQH7	Day6|Day1	0.989809	0.617114	-0.0147778	1	0.209635	0	0.165499
Q9CQH7	Day6|Day2	0.793266	0.000121622	-0.334124	0.845392	3.91499	0.0729417	0.165499
Q9CQH7	Day6|Day4	0.906812	0.85221	-0.141124	1	0.0694533	0	0.165499
Q9CQH8	Day1|Day0	0.883044	0.923098	-0.179443	1	0.034752	0	0.178903
Q9CQH8	Day2|Day0	0.977071	0.888125	-0.0334647	1	0.0515261	0	0.178903
Q9CQH8	Day2|Day1	1.10648	0.888125	0.145978	1	0.0515261	0	0.178903
Q9CQH8	Day4|Day0	1.09437	0.0229202	0.130099	1	1.63978	0	0.178903
Q9CQH8	Day4|Day1	1.23931	0.0229202	0.309542	1	1.63978	0	0.178903
Q9CQH8	Day4|Day2	1.12005	0.0298518	0.163564	1	1.52503	0	0.178903
Q9CQH8	Day6|Day0	1.35086	0.0229202	0.433877	1	1.63978	0	0.178903
Q9CQH8	Day6|Day1	1.52978	0.0229202	0.61332	1	1.63978	0	0.178903
Q9CQH8	Day6|Day2	1.38256	0.0229202	0.467341	1	1.63978	0	0.178903
Q9CQH8	Day6|Day4	1.23437	0.888125	0.303777	1	0.0515261	0	0.178903
Q9CQI3	Day1|Day0	0.997397	0.748457	-0.00376031	1	0.125833	0	0.0565322
Q9CQI3	Day2|Day0	0.954849	0.262687	-0.0666553	1	0.580562	0	0.0565322
Q9CQI3	Day2|Day1	0.957341	0.372454	-0.062895	1	0.428928	0	0.0565322
Q9CQI3	Day4|Day0	1.0057	0.236636	0.00820491	1	0.625919	0	0.0565322
Q9CQI3	Day4|Day1	1.00833	0.166559	0.0119652	1	0.778432	0	0.0565322
Q9CQI3	Day4|Day2	1.05326	0.0642822	0.0748602	1	1.19191	0	0.0565322
Q9CQI3	Day6|Day0	1.07653	0.166559	0.106386	1	0.778432	0	0.0565322
Q9CQI3	Day6|Day1	1.07934	0.15113	0.110147	1	0.82065	0	0.0565322
Q9CQI3	Day6|Day2	1.12743	0.0642822	0.173042	1	1.19191	0	0.0565322
Q9CQI3	Day6|Day4	1.07042	0.748457	0.0981813	1	0.125833	0	0.0565322
Q9CQI6	Day1|Day0	0.833325	1.61064e-06	-0.263049	0.0111955	5.793	1.95095	0.161439
Q9CQI6	Day2|Day0	0.668469	2.69283e-07	-0.581067	0.00187179	6.56979	2.72774	0.161439
Q9CQI6	Day2|Day1	0.802171	0.00673133	-0.318018	1	2.1719	0	0.161439
Q9CQI6	Day4|Day0	0.715877	6.23608e-06	-0.482216	0.043347	5.20509	1.36304	0.161439
Q9CQI6	Day4|Day1	0.859061	0.0672452	-0.219167	1	1.17234	0	0.161439
Q9CQI6	Day4|Day2	1.07092	0.000385234	0.098851	1	3.41428	0	0.161439
Q9CQI6	Day6|Day0	0.805519	5.54754e-05	-0.312009	0.385609	4.2559	0.413852	0.161439
Q9CQI6	Day6|Day1	0.966632	0.00133624	-0.0489608	1	2.87412	0	0.161439
Q9CQI6	Day6|Day2	1.20502	2.45426e-05	0.269058	0.170596	4.61008	0.768032	0.161439
Q9CQI6	Day6|Day4	1.12522	0.030555	0.170207	1	1.51492	0	0.161439
Q9CQI7	Day1|Day0	1.10637	0.00269038	0.145835	1	2.57019	0	0.134411
Q9CQI7	Day2|Day0	1.30689	7.86066e-07	0.386138	0.00546394	6.10454	2.26249	0.134411
Q9CQI7	Day2|Day1	1.18124	1.20187e-05	0.240304	0.0835419	4.92014	1.0781	0.134411
Q9CQI7	Day4|Day0	1.39909	7.86066e-07	0.484486	0.00546394	6.10454	2.26249	0.134411
Q9CQI7	Day4|Day1	1.26457	8.09112e-06	0.338651	0.0562414	5.09199	1.24994	0.134411
Q9CQI7	Day4|Day2	1.07055	0.551628	0.098347	1	0.258354	0	0.134411
Q9CQI7	Day6|Day0	1.3875	1.27098e-06	0.472488	0.00883457	5.89586	2.05381	0.134411
Q9CQI7	Day6|Day1	1.2541	3.50635e-05	0.326653	0.243726	4.45514	0.613098	0.134411
Q9CQI7	Day6|Day2	1.06168	0.307765	0.0863492	1	0.511781	0	0.134411
Q9CQI7	Day6|Day4	0.991718	0.13485	-0.0119978	1	0.87015	0	0.134411
Q9CQI9	Day1|Day0	1.14997	0.00196333	0.20159	1	2.70701	0	0.115614
Q9CQI9	Day2|Day0	1.27807	0.000331826	0.353962	1	3.47909	0	0.115614
Q9CQI9	Day2|Day1	1.11139	0.0814864	0.152371	1	1.08891	0	0.115614
Q9CQI9	Day4|Day0	1.29153	0.000444773	0.369076	1	3.35186	0	0.115614
Q9CQI9	Day4|Day1	1.1231	0.251492	0.167486	1	0.599476	0	0.115614
Q9CQI9	Day4|Day2	1.01053	0.495709	0.0151148	1	0.304773	0	0.115614
Q9CQI9	Day6|Day0	1.30857	0.000489506	0.387986	1	3.31024	0	0.115614
Q9CQI9	Day6|Day1	1.13792	0.334864	0.186396	1	0.475131	0	0.115614
Q9CQI9	Day6|Day2	1.02386	0.334864	0.0340247	1	0.475131	0	0.115614
Q9CQI9	Day6|Day4	1.01319	0.711787	0.0189099	1	0.14765	0	0.115614
Q9CQJ1	Day1|Day0	0.857266	0.307206	-0.222185	1	0.51257	0	0.194427
Q9CQJ1	Day2|Day0	0.7593	0.0829962	-0.397258	1	1.08094	0	0.194427
Q9CQJ1	Day2|Day1	0.885723	0.307206	-0.175073	1	0.51257	0	0.194427
Q9CQJ1	Day4|Day0	0.957768	0.221791	-0.0622514	1	0.654056	0	0.194427
Q9CQJ1	Day4|Day1	1.11724	0.0569161	0.159934	1	1.24476	0	0.194427
Q9CQJ1	Day4|Day2	1.26138	0.0154202	0.335007	1	1.81191	0	0.194427
Q9CQJ1	Day6|Day0	1.21448	0.118777	0.280333	1	0.925266	0	0.194427
Q9CQJ1	Day6|Day1	1.41668	0.0333685	0.502519	1	1.47666	0	0.194427
Q9CQJ1	Day6|Day2	1.59947	0.0143155	0.677592	1	1.84419	0	0.194427
Q9CQJ1	Day6|Day4	1.26803	0.641304	0.342585	1	0.192936	0	0.194427
Q9CQJ2	Day1|Day0	0.995518	0.309282	-0.00648071	1	0.509645	0	0.0744711
Q9CQJ2	Day2|Day0	1.05621	0.0602649	0.078897	1	1.21994	0	0.0744711
Q9CQJ2	Day2|Day1	1.06097	0.249228	0.0853777	1	0.603403	0	0.0744711
Q9CQJ2	Day4|Day0	1.06915	0.0630616	0.0964648	1	1.20024	0	0.0744711
Q9CQJ2	Day4|Day1	1.07396	0.278103	0.102946	1	0.555795	0	0.0744711
Q9CQJ2	Day4|Day2	1.01225	0.81235	0.0175679	1	0.0902566	0	0.0744711
Q9CQJ2	Day6|Day0	1.15083	0.0244386	0.202671	1	1.61192	0	0.0744711
Q9CQJ2	Day6|Day1	1.15601	0.0602649	0.209151	1	1.21994	0	0.0744711
Q9CQJ2	Day6|Day2	1.08958	0.309282	0.123774	1	0.509645	0	0.0744711
Q9CQJ2	Day6|Day4	1.07639	0.278103	0.106206	1	0.555795	0	0.0744711
Q9CQJ4	Day1|Day0	1.05763	0.0466749	0.0808412	1	1.33092	0	0.109506
Q9CQJ4	Day2|Day0	1.21808	7.70453e-06	0.284608	0.0535542	5.11325	1.27121	0.109506
Q9CQJ4	Day2|Day1	1.1517	2.04235e-05	0.203767	0.141964	4.68987	0.847822	0.109506
Q9CQJ4	Day4|Day0	1.2563	1.48627e-05	0.329183	0.103311	4.8279	0.985855	0.109506
Q9CQJ4	Day4|Day1	1.18784	0.00010497	0.248342	0.729649	3.97893	0.136886	0.109506
Q9CQJ4	Day4|Day2	1.03138	0.151057	0.0445747	1	0.820859	0	0.109506
Q9CQJ4	Day6|Day0	1.26695	1.48627e-05	0.341358	0.103311	4.8279	0.985855	0.109506
Q9CQJ4	Day6|Day1	1.19791	0.000122802	0.260517	0.853597	3.91079	0.0687469	0.109506
Q9CQJ4	Day6|Day2	1.04012	0.109825	0.0567498	1	0.959299	0	0.109506
Q9CQJ4	Day6|Day4	1.00847	0.792817	0.0121751	1	0.100827	0	0.109506
Q9CQJ6	Day1|Day0	1.05331	0.714839	0.0749261	1	0.145792	0	0.0600528
Q9CQJ6	Day2|Day0	1.10461	0.0014814	0.143538	1	2.82933	0	0.0600528
Q9CQJ6	Day2|Day1	1.04871	0.0014814	0.0686123	1	2.82933	0	0.0600528
Q9CQJ6	Day4|Day0	1.11013	0.0728943	0.150725	1	1.13731	0	0.0600528
Q9CQJ6	Day4|Day1	1.05394	0.0430661	0.0757989	1	1.36586	0	0.0600528
Q9CQJ6	Day4|Day2	1.00499	0.023805	0.00718665	1	1.62333	0	0.0600528
Q9CQJ6	Day6|Day0	1.08203	0.0728943	0.11374	1	1.13731	0	0.0600528
Q9CQJ6	Day6|Day1	1.02727	0.0430661	0.038814	1	1.36586	0	0.0600528
Q9CQJ6	Day6|Day2	0.979557	0.023805	-0.0297983	1	1.62333	0	0.0600528
Q9CQJ6	Day6|Day4	0.97469	0.940231	-0.0369849	1	0.0267653	0	0.0600528
Q9CQJ8	Day1|Day0	0.898151	0.244038	-0.15497	1	0.612543	0	0.136061
Q9CQJ8	Day2|Day0	0.870052	0.127086	-0.200827	1	0.895903	0	0.136061
Q9CQJ8	Day2|Day1	0.968714	0.630844	-0.0458572	1	0.200078	0	0.136061
Q9CQJ8	Day4|Day0	1.01336	0.0267435	0.0191422	1	1.57278	0	0.136061
Q9CQJ8	Day4|Day1	1.12827	0.00402599	0.174112	1	2.39513	0	0.136061
Q9CQJ8	Day4|Day2	1.16471	0.00250058	0.219969	1	2.60196	0	0.136061
Q9CQJ8	Day6|Day0	1.20393	0.00772492	0.267752	1	2.11211	0	0.136061
Q9CQJ8	Day6|Day1	1.34045	0.00223494	0.422722	1	2.65074	0	0.136061
Q9CQJ8	Day6|Day2	1.38375	0.00221052	0.468579	1	2.65551	0	0.136061
Q9CQJ8	Day6|Day4	1.18806	0.464138	0.24861	1	0.333353	0	0.136061
Q9CQK7	Day1|Day0	1.11211	0.0601269	0.153302	1	1.22093	0	0.171997
Q9CQK7	Day2|Day0	1.43183	2.8077e-05	0.517865	0.195163	4.55165	0.709602	0.171997
Q9CQK7	Day2|Day1	1.28749	0.000107434	0.364562	0.746774	3.96886	0.126811	0.171997
Q9CQK7	Day4|Day0	1.24662	0.0831218	0.318025	1	1.08029	0	0.171997
Q9CQK7	Day4|Day1	1.12095	0.871351	0.164722	1	0.0598068	0	0.171997
Q9CQK7	Day4|Day2	0.870647	0.000107434	-0.19984	0.746774	3.96886	0.126811	0.171997
Q9CQK7	Day6|Day0	1.09698	0.0601269	0.133539	1	1.22093	0	0.171997
Q9CQK7	Day6|Day1	0.986394	0.926067	-0.0197634	1	0.0333578	0	0.171997
Q9CQK7	Day6|Day2	0.766137	0.000107434	-0.384326	0.746774	3.96886	0.126811	0.171997
Q9CQK7	Day6|Day4	0.879963	0.871351	-0.184486	1	0.0598068	0	0.171997
Q9CQL0	Day1|Day0	0.924674	0.487068	-0.112983	1	0.31241	0	0.146979
Q9CQL0	Day2|Day0	1.06409	0.161494	0.0896256	1	0.791843	0	0.146979
Q9CQL0	Day2|Day1	1.15078	0.104097	0.202609	1	0.982563	0	0.146979
Q9CQL0	Day4|Day0	1.17407	0.198343	0.231522	1	0.702584	0	0.146979
Q9CQL0	Day4|Day1	1.26972	0.108454	0.344505	1	0.964755	0	0.146979
Q9CQL0	Day4|Day2	1.10335	0.676902	0.141896	1	0.169474	0	0.146979
Q9CQL0	Day6|Day0	1.08222	0.480169	0.113998	1	0.318606	0	0.146979
Q9CQL0	Day6|Day1	1.17038	0.198343	0.226981	1	0.702584	0	0.146979
Q9CQL0	Day6|Day2	1.01704	0.407659	0.0243722	1	0.389703	0	0.146979
Q9CQL0	Day6|Day4	0.921768	0.487068	-0.117524	1	0.31241	0	0.146979
Q9CQL4	Day1|Day0	1.0683	0.450456	0.0953133	1	0.346348	0	0.172167
Q9CQL4	Day2|Day0	1.37	7.19382e-05	0.454177	0.500043	4.14304	0.300993	0.172167
Q9CQL4	Day2|Day1	1.28242	8.57741e-05	0.358863	0.596216	4.06664	0.224596	0.172167
Q9CQL4	Day4|Day0	1.40716	8.80914e-05	0.492784	0.612324	4.05507	0.213019	0.172167
Q9CQL4	Day4|Day1	1.3172	0.000198926	0.397471	1	3.70131	0	0.172167
Q9CQL4	Day4|Day2	1.02712	0.351189	0.0386077	1	0.45446	0	0.172167
Q9CQL4	Day6|Day0	1.41323	7.19382e-05	0.498997	0.500043	4.14304	0.300993	0.172167
Q9CQL4	Day6|Day1	1.32288	8.80914e-05	0.403683	0.612324	4.05507	0.213019	0.172167
Q9CQL4	Day6|Day2	1.03155	0.66278	0.04482	1	0.178631	0	0.172167
Q9CQL4	Day6|Day4	1.00432	0.501647	0.00621232	1	0.299602	0	0.172167
Q9CQL5	Day1|Day0	1.05167	0.201938	0.0726888	1	0.694782	0	0.170326
Q9CQL5	Day2|Day0	1.37222	4.61503e-06	0.45651	0.0320791	5.33583	1.49378	0.170326
Q9CQL5	Day2|Day1	1.30479	7.99466e-06	0.383821	0.0555709	5.0972	1.25515	0.170326
Q9CQL5	Day4|Day0	1.4011	1.98047e-05	0.486559	0.137663	4.70323	0.861184	0.170326
Q9CQL5	Day4|Day1	1.33225	6.71548e-05	0.41387	0.466793	4.17292	0.330875	0.170326
Q9CQL5	Day4|Day2	1.02105	0.0171899	0.0300492	1	1.76473	0	0.170326
Q9CQL5	Day6|Day0	1.35432	1.98047e-05	0.437574	0.137663	4.70323	0.861184	0.170326
Q9CQL5	Day6|Day1	1.28778	6.71548e-05	0.364885	0.466793	4.17292	0.330875	0.170326
Q9CQL5	Day6|Day2	0.986961	0.0178428	-0.0189357	1	1.74854	0	0.170326
Q9CQL5	Day6|Day4	0.966616	0.922327	-0.048985	1	0.0351153	0	0.170326
Q9CQL6	Day1|Day0	1.10493	0.0051374	0.143952	1	2.28926	0	0.206866
Q9CQL6	Day2|Day0	1.33779	8.05089e-05	0.419848	0.559617	4.09416	0.252109	0.206866
Q9CQL6	Day2|Day1	1.21075	0.00938964	0.275896	1	2.02735	0	0.206866
Q9CQL6	Day4|Day0	1.56837	4.84393e-06	0.649263	0.0336701	5.3148	1.47276	0.206866
Q9CQL6	Day4|Day1	1.41943	6.21198e-05	0.505311	0.431795	4.20677	0.364723	0.206866
Q9CQL6	Day4|Day2	1.17236	0.00281369	0.229414	1	2.55072	0	0.206866
Q9CQL6	Day6|Day0	1.6929	6.26721e-06	0.759497	0.0435633	5.20293	1.36088	0.206866
Q9CQL6	Day6|Day1	1.53214	0.000141268	0.615545	0.981955	3.84996	0.00790826	0.206866
Q9CQL6	Day6|Day2	1.26545	0.0116243	0.339649	1	1.93463	0	0.206866
Q9CQL6	Day6|Day4	1.0794	0.293892	0.110235	1	0.531812	0	0.206866
Q9CQM2	Day1|Day0	0.80499	0.0801124	-0.312957	1	1.0963	0	0.138561
Q9CQM2	Day2|Day0	0.878432	0.967807	-0.186997	1	0.014211	0	0.138561
Q9CQM2	Day2|Day1	1.09123	0.0801124	0.12596	1	1.0963	0	0.138561
Q9CQM2	Day4|Day0	0.924915	0.967807	-0.112607	1	0.014211	0	0.138561
Q9CQM2	Day4|Day1	1.14898	0.0801124	0.20035	1	1.0963	0	0.138561
Q9CQM2	Day4|Day2	1.05292	0.967807	0.0743901	1	0.014211	0	0.138561
Q9CQM2	Day6|Day0	1.00856	0.186247	0.0122906	1	0.72991	0	0.138561
Q9CQM2	Day6|Day1	1.25288	0.0165484	0.325247	1	1.78124	0	0.138561
Q9CQM2	Day6|Day2	1.14813	0.186247	0.199288	1	0.72991	0	0.138561
Q9CQM2	Day6|Day4	1.09043	0.186247	0.124898	1	0.72991	0	0.138561
Q9CQM5	Day1|Day0	1.05777	0.692324	0.0810242	1	0.159691	0	0.0537804
Q9CQM5	Day2|Day0	1.02618	0.828729	0.0372882	1	0.0815875	0	0.0537804
Q9CQM5	Day2|Day1	0.970139	0.768428	-0.043736	1	0.114397	0	0.0537804
Q9CQM5	Day4|Day0	0.996039	0.828729	-0.00572627	1	0.0815875	0	0.0537804
Q9CQM5	Day4|Day1	0.941641	0.692324	-0.0867505	1	0.159691	0	0.0537804
Q9CQM5	Day4|Day2	0.970625	0.823015	-0.0430145	1	0.0845924	0	0.0537804
Q9CQM5	Day6|Day0	1.01784	0.692324	0.0255111	1	0.159691	0	0.0537804
Q9CQM5	Day6|Day1	0.962252	0.828729	-0.0555131	1	0.0815875	0	0.0537804
Q9CQM5	Day6|Day2	0.99187	0.692324	-0.0117771	1	0.159691	0	0.0537804
Q9CQM5	Day6|Day4	1.02189	0.692324	0.0312374	1	0.159691	0	0.0537804
Q9CQM9	Day1|Day0	1.17511	0.0018622	0.23279	1	2.72997	0	0.141087
Q9CQM9	Day2|Day0	1.35113	5.46046e-06	0.434167	0.0379556	5.26277	1.42072	0.141087
Q9CQM9	Day2|Day1	1.1498	0.00040578	0.201377	1	3.39171	0	0.141087
Q9CQM9	Day4|Day0	1.42009	5.46046e-06	0.505987	0.0379556	5.26277	1.42072	0.141087
Q9CQM9	Day4|Day1	1.20848	0.000397225	0.273197	1	3.40096	0	0.141087
Q9CQM9	Day4|Day2	1.05104	0.886037	0.0718202	1	0.0525481	0	0.141087
Q9CQM9	Day6|Day0	1.45577	5.46046e-06	0.541779	0.0379556	5.26277	1.42072	0.141087
Q9CQM9	Day6|Day1	1.23884	0.000269959	0.308988	1	3.5687	0	0.141087
Q9CQM9	Day6|Day2	1.07744	0.7019	0.107612	1	0.153725	0	0.141087
Q9CQM9	Day6|Day4	1.02512	0.733188	0.0357913	1	0.134785	0	0.141087
Q9CQN1	Day1|Day0	1.12934	0.000214022	0.175476	1	3.66954	0	0.171566
Q9CQN1	Day2|Day0	1.45737	4.63827e-08	0.543368	0.000322406	7.33364	3.4916	0.171566
Q9CQN1	Day2|Day1	1.29047	4.85308e-07	0.367893	0.00337338	6.31398	2.47193	0.171566
Q9CQN1	Day4|Day0	1.52758	4.63827e-08	0.611251	0.000322406	7.33364	3.4916	0.171566
Q9CQN1	Day4|Day1	1.35264	1.02354e-06	0.435775	0.0071146	5.9899	2.14785	0.171566
Q9CQN1	Day4|Day2	1.04818	0.24733	0.0678828	1	0.606723	0	0.171566
Q9CQN1	Day6|Day0	1.45847	4.62231e-07	0.544454	0.00321297	6.33514	2.49309	0.171566
Q9CQN1	Day6|Day1	1.29144	5.63333e-05	0.368978	0.391573	4.24924	0.407188	0.171566
Q9CQN1	Day6|Day2	1.00075	0.000349635	0.00108521	1	3.45639	0	0.171566
Q9CQN1	Day6|Day4	0.954755	0.00195527	-0.0667976	1	2.70879	0	0.171566
Q9CQN3	Day1|Day0	1.04994	0.761447	0.0703128	1	0.11836	0	0.177818
Q9CQN3	Day2|Day0	1.26784	0.00113346	0.342372	1	2.94559	0	0.177818
Q9CQN3	Day2|Day1	1.20753	0.00113473	0.272059	1	2.94511	0	0.177818
Q9CQN3	Day4|Day0	1.39918	0.00113473	0.484586	1	2.94511	0	0.177818
Q9CQN3	Day4|Day1	1.33263	0.00156953	0.414273	1	2.80423	0	0.177818
Q9CQN3	Day4|Day2	1.1036	0.761447	0.142214	1	0.11836	0	0.177818
Q9CQN3	Day6|Day0	1.36393	0.00113346	0.447771	1	2.94559	0	0.177818
Q9CQN3	Day6|Day1	1.29905	0.00113346	0.377458	1	2.94559	0	0.177818
Q9CQN3	Day6|Day2	1.07579	0.761447	0.105399	1	0.11836	0	0.177818
Q9CQN3	Day6|Day4	0.974805	0.723448	-0.036815	1	0.140593	0	0.177818
Q9CQN6	Day1|Day0	0.82483	0.272429	-0.277831	1	0.564746	0	0.207146
Q9CQN6	Day2|Day0	0.85104	0.688181	-0.232701	1	0.162297	0	0.207146
Q9CQN6	Day2|Day1	1.03178	0.431654	0.0451303	1	0.364864	0	0.207146
Q9CQN6	Day4|Day0	1.0103	0.099004	0.0147881	1	1.00435	0	0.207146
Q9CQN6	Day4|Day1	1.22486	0.0163518	0.292619	1	1.78643	0	0.207146
Q9CQN6	Day4|Day2	1.18714	0.0608736	0.247489	1	1.21557	0	0.207146
Q9CQN6	Day6|Day0	1.31702	0.00670431	0.397272	1	2.17365	0	0.207146
Q9CQN6	Day6|Day1	1.59671	0.00278912	0.675103	1	2.55453	0	0.207146
Q9CQN6	Day6|Day2	1.54754	0.00526412	0.629973	1	2.27867	0	0.207146
Q9CQN6	Day6|Day4	1.30358	0.099004	0.382484	1	1.00435	0	0.207146
Q9CQN7	Day1|Day0	1.1163	0.00121342	0.158723	1	2.91599	0	0.181532
Q9CQN7	Day2|Day0	1.41015	2.08021e-07	0.495851	0.00144595	6.68189	2.83985	0.181532
Q9CQN7	Day2|Day1	1.26324	4.54027e-06	0.337128	0.0315594	5.34292	1.50087	0.181532
Q9CQN7	Day4|Day0	1.52056	2.08021e-07	0.604607	0.00144595	6.68189	2.83985	0.181532
Q9CQN7	Day4|Day1	1.36215	1.61151e-06	0.445884	0.0112016	5.79277	1.95072	0.181532
Q9CQN7	Day4|Day2	1.0783	0.162384	0.108756	1	0.789456	0	0.181532
Q9CQN7	Day6|Day0	1.56426	2.08021e-07	0.645484	0.00144595	6.68189	2.83985	0.181532
Q9CQN7	Day6|Day1	1.4013	4.54027e-06	0.486762	0.0315594	5.34292	1.50087	0.181532
Q9CQN7	Day6|Day2	1.10929	0.981035	0.149633	1	0.00831562	0	0.181532
Q9CQN7	Day6|Day4	1.02874	0.162384	0.0408777	1	0.789456	0	0.181532
Q9CQP0	Day1|Day0	1.11014	0.0733452	0.150736	1	1.13463	0	0.177343
Q9CQP0	Day2|Day0	1.22778	0.0145817	0.296049	1	1.83619	0	0.177343
Q9CQP0	Day2|Day1	1.10597	0.277256	0.145313	1	0.55712	0	0.177343
Q9CQP0	Day4|Day0	1.42743	0.00057671	0.513417	1	3.23904	0	0.177343
Q9CQP0	Day4|Day1	1.28581	0.00662091	0.362681	1	2.17908	0	0.177343
Q9CQP0	Day4|Day2	1.16261	0.0294424	0.217368	1	1.53103	0	0.177343
Q9CQP0	Day6|Day0	1.61452	0.00057671	0.691107	1	3.23904	0	0.177343
Q9CQP0	Day6|Day1	1.45435	0.00530463	0.540371	1	2.27535	0	0.177343
Q9CQP0	Day6|Day2	1.315	0.0198909	0.395058	1	1.70135	0	0.177343
Q9CQP0	Day6|Day4	1.13107	0.756214	0.17769	1	0.121355	0	0.177343
Q9CQP2	Day1|Day0	0.921779	0.427889	-0.117507	1	0.368669	0	0.100808
Q9CQP2	Day2|Day0	0.898631	0.314649	-0.154199	1	0.502173	0	0.100808
Q9CQP2	Day2|Day1	0.974887	0.762389	-0.0366927	1	0.117823	0	0.100808
Q9CQP2	Day4|Day0	1.0019	0.162598	0.00274066	1	0.788886	0	0.100808
Q9CQP2	Day4|Day1	1.08692	0.045051	0.120247	1	1.3463	0	0.100808
Q9CQP2	Day4|Day2	1.11492	0.0353182	0.15694	1	1.452	0	0.100808
Q9CQP2	Day6|Day0	1.1435	0.100027	0.193456	1	0.999883	0	0.100808
Q9CQP2	Day6|Day1	1.24053	0.0353182	0.310962	1	1.452	0	0.100808
Q9CQP2	Day6|Day2	1.27249	0.0353182	0.347655	1	1.452	0	0.100808
Q9CQP2	Day6|Day4	1.14133	0.762389	0.190715	1	0.117823	0	0.100808
Q9CQQ4	Day1|Day0	1.13213	0.106769	0.17904	1	0.971555	0	0.19189
Q9CQQ4	Day2|Day0	1.50638	6.14345e-05	0.59109	0.427031	4.21159	0.36954	0.19189
Q9CQQ4	Day2|Day1	1.33058	0.00029555	0.41205	1	3.52937	0	0.19189
Q9CQQ4	Day4|Day0	1.3563	0.0252263	0.439675	1	1.59815	0	0.19189
Q9CQQ4	Day4|Day1	1.19801	0.411894	0.260635	1	0.385215	0	0.19189
Q9CQQ4	Day4|Day2	0.900367	0.000674827	-0.151415	1	3.17081	0	0.19189
Q9CQQ4	Day6|Day0	1.18529	0.0176752	0.245245	1	1.75264	0	0.19189
Q9CQQ4	Day6|Day1	1.04696	0.29836	0.066205	1	0.525259	0	0.19189
Q9CQQ4	Day6|Day2	0.786847	0.000787235	-0.345845	1	3.1039	0	0.19189
Q9CQQ4	Day6|Day4	0.873918	0.758647	-0.19443	1	0.11996	0	0.19189
Q9CQQ7	Day1|Day0	1.10377	0.0400878	0.142435	1	1.39699	0	0.296578
Q9CQQ7	Day2|Day0	1.46166	4.88206e-08	0.547606	0.000339352	7.3114	3.46935	0.296578
Q9CQQ7	Day2|Day1	1.32425	2.04867e-07	0.405171	0.00142403	6.68853	2.84648	0.296578
Q9CQQ7	Day4|Day0	1.87086	1.03984e-09	0.903701	7.22794e-06	8.98303	5.14099	0.296578
Q9CQQ7	Day4|Day1	1.69498	1.90362e-09	0.761267	1.32321e-05	8.72042	4.87837	0.296578
Q9CQQ7	Day4|Day2	1.27996	4.77627e-06	0.356096	0.0331999	5.32091	1.47886	0.296578
Q9CQQ7	Day6|Day0	2.07229	1.03984e-09	1.05123	7.22794e-06	8.98303	5.14099	0.296578
Q9CQQ7	Day6|Day1	1.87747	1.03984e-09	0.908793	7.22794e-06	8.98303	5.14099	0.296578
Q9CQQ7	Day6|Day2	1.41777	8.01707e-07	0.503622	0.00557267	6.09598	2.25394	0.296578
Q9CQQ7	Day6|Day4	1.10767	0.0608572	0.147527	1	1.21569	0	0.296578
Q9CQQ8	Day1|Day0	1.06324	0.278358	0.088468	1	0.555396	0	0.170505
Q9CQQ8	Day2|Day0	1.39068	4.66609e-05	0.475791	0.32434	4.33105	0.488999	0.170505
Q9CQQ8	Day2|Day1	1.30796	8.50815e-05	0.387323	0.591402	4.07016	0.228117	0.170505
Q9CQQ8	Day4|Day0	1.36747	0.000944696	0.451509	1	3.02471	0	0.170505
Q9CQQ8	Day4|Day1	1.28613	0.00461337	0.363041	1	2.33598	0	0.170505
Q9CQQ8	Day4|Day2	0.98331	0.00560983	-0.0242823	1	2.25105	0	0.170505
Q9CQQ8	Day6|Day0	1.31053	0.000297219	0.390147	1	3.52692	0	0.170505
Q9CQQ8	Day6|Day1	1.23258	0.000944696	0.301679	1	3.02471	0	0.170505
Q9CQQ8	Day6|Day2	0.942364	0.0342039	-0.0856443	1	1.46592	0	0.170505
Q9CQQ8	Day6|Day4	0.958359	0.278358	-0.061362	1	0.555396	0	0.170505
Q9CQR2	Day1|Day0	1.17858	5.85393e-05	0.237051	0.406906	4.23255	0.390505	0.126276
Q9CQR2	Day2|Day0	1.37615	2.78225e-07	0.460634	0.00193394	6.5556	2.71356	0.126276
Q9CQR2	Day2|Day1	1.16763	2.79776e-05	0.223583	0.194472	4.55319	0.711142	0.126276
Q9CQR2	Day4|Day0	1.29434	3.8462e-05	0.372215	0.267349	4.41497	0.572921	0.126276
Q9CQR2	Day4|Day1	1.09822	0.618085	0.135164	1	0.208952	0	0.126276
Q9CQR2	Day4|Day2	0.940553	3.67497e-05	-0.0884193	0.255447	4.43475	0.592699	0.126276
Q9CQR2	Day6|Day0	1.20787	0.000251757	0.272465	1	3.59902	0	0.126276
Q9CQR2	Day6|Day1	1.02485	0.262337	0.0354146	1	0.581141	0	0.126276
Q9CQR2	Day6|Day2	0.877719	1.18244e-05	-0.188169	0.0821916	4.92722	1.08517	0.126276
Q9CQR2	Day6|Day4	0.933195	0.132858	-0.0997494	1	0.876614	0	0.126276
Q9CQR4	Day1|Day0	1.05683	0.195438	0.0797399	1	0.708992	0	0.262782
Q9CQR4	Day2|Day0	1.27716	1.3459e-05	0.352937	0.0935533	4.87099	1.02894	0.262782
Q9CQR4	Day2|Day1	1.20848	5.79484e-05	0.273197	0.402799	4.23696	0.394911	0.262782
Q9CQR4	Day4|Day0	1.60913	2.79046e-08	0.686279	0.000193965	7.55432	3.71228	0.262782
Q9CQR4	Day4|Day1	1.5226	4.68063e-08	0.606539	0.000325351	7.3297	3.48765	0.262782
Q9CQR4	Day4|Day2	1.25993	5.73273e-06	0.333341	0.0398482	5.24164	1.39959	0.262782
Q9CQR4	Day6|Day0	1.85216	2.79046e-08	0.889205	0.000193965	7.55432	3.71228	0.262782
Q9CQR4	Day6|Day1	1.75256	2.79046e-08	0.809465	0.000193965	7.55432	3.71228	0.262782
Q9CQR4	Day6|Day2	1.45022	1.43373e-06	0.536268	0.00996588	5.84353	2.00148	0.262782
Q9CQR4	Day6|Day4	1.15103	0.130193	0.202926	1	0.885414	0	0.262782
Q9CQR6	Day1|Day0	1.03438	0.248203	0.0487717	1	0.605194	0	0.0766019
Q9CQR6	Day2|Day0	1.14191	0.00129885	0.191447	1	2.88644	0	0.0766019
Q9CQR6	Day2|Day1	1.10395	0.00265342	0.142675	1	2.57619	0	0.0766019
Q9CQR6	Day4|Day0	1.15137	0.00230656	0.203357	1	2.63704	0	0.0766019
Q9CQR6	Day4|Day1	1.1131	0.0119654	0.154586	1	1.92207	0	0.0766019
Q9CQR6	Day4|Day2	1.00829	0.32029	0.0119104	1	0.494457	0	0.0766019
Q9CQR6	Day6|Day0	1.15508	0.00230656	0.207987	1	2.63704	0	0.0766019
Q9CQR6	Day6|Day1	1.11668	0.0119654	0.159216	1	1.92207	0	0.0766019
Q9CQR6	Day6|Day2	1.01153	0.32029	0.0165403	1	0.494457	0	0.0766019
Q9CQR6	Day6|Day4	1.00321	0.952279	0.00462987	1	0.021236	0	0.0766019
Q9CQS2	Day1|Day0	1.16992	0.0106409	0.226409	1	1.97302	0	0.180213
Q9CQS2	Day2|Day0	1.36433	2.04579e-05	0.448195	0.142203	4.68914	0.847091	0.180213
Q9CQS2	Day2|Day1	1.16618	0.000605614	0.221786	1	3.2178	0	0.180213
Q9CQS2	Day4|Day0	1.50296	4.7907e-06	0.58781	0.0333002	5.3196	1.47755	0.180213
Q9CQS2	Day4|Day1	1.28467	5.70258e-05	0.3614	0.396386	4.24393	0.401881	0.180213
Q9CQS2	Day4|Day2	1.10161	0.0881691	0.139614	1	1.05468	0	0.180213
Q9CQS2	Day6|Day0	1.57604	4.7907e-06	0.656303	0.0333002	5.3196	1.47755	0.180213
Q9CQS2	Day6|Day1	1.34713	3.90803e-05	0.429893	0.271647	4.40804	0.565995	0.180213
Q9CQS2	Day6|Day2	1.15517	0.0410008	0.208107	1	1.38721	0	0.180213
Q9CQS2	Day6|Day4	1.04862	0.612774	0.0684932	1	0.212699	0	0.180213
Q9CQS5	Day1|Day0	1.19423	0.00689844	0.256083	1	2.16125	0	0.143568
Q9CQS5	Day2|Day0	1.37567	7.26012e-05	0.460132	0.504651	4.13906	0.297009	0.143568
Q9CQS5	Day2|Day1	1.15193	0.00287597	0.204049	1	2.54122	0	0.143568
Q9CQS5	Day4|Day0	1.1705	0.48312	0.227129	1	0.315945	0	0.143568
Q9CQS5	Day4|Day1	0.98013	0.0205207	-0.0289546	1	1.68781	0	0.143568
Q9CQS5	Day4|Day2	0.850861	7.26012e-05	-0.233004	0.504651	4.13906	0.297009	0.143568
Q9CQS5	Day6|Day0	1.06184	0.48312	0.0865644	1	0.315945	0	0.143568
Q9CQS5	Day6|Day1	0.889139	0.0205207	-0.169519	1	1.68781	0	0.143568
Q9CQS5	Day6|Day2	0.771871	7.26012e-05	-0.373568	0.504651	4.13906	0.297009	0.143568
Q9CQS5	Day6|Day4	0.907164	0.972037	-0.140564	1	0.0123173	0	0.143568
Q9CQS8	Day1|Day0	0.807616	0.00108073	-0.308258	1	2.96628	0	0.11317
Q9CQS8	Day2|Day0	0.739047	0.00112299	-0.436263	1	2.94963	0	0.11317
Q9CQS8	Day2|Day1	0.915096	0.599749	-0.128005	1	0.22203	0	0.11317
Q9CQS8	Day4|Day0	0.795529	0.0172703	-0.330014	1	1.7627	0	0.11317
Q9CQS8	Day4|Day1	0.985033	0.0400064	-0.0217561	1	1.39787	0	0.11317
Q9CQS8	Day4|Day2	1.07643	0.0842377	0.106249	1	1.07449	0	0.11317
Q9CQS8	Day6|Day0	0.834238	0.00772626	-0.261468	1	2.11203	0	0.11317
Q9CQS8	Day6|Day1	1.03296	0.0886479	0.0467897	1	1.05233	0	0.11317
Q9CQS8	Day6|Day2	1.1288	0.187769	0.174794	1	0.726376	0	0.11317
Q9CQS8	Day6|Day4	1.04866	0.580048	0.0685457	1	0.236536	0	0.11317
Q9CQS9	Day1|Day0	0.657522	0.572895	-0.604889	1	0.241925	0	0.197019
Q9CQS9	Day2|Day0	0.713826	0.572895	-0.486355	1	0.241925	0	0.197019
Q9CQS9	Day2|Day1	1.08563	0.945678	0.118534	1	0.0242569	0	0.197019
Q9CQS9	Day4|Day0	0.699219	0.572895	-0.516184	1	0.241925	0	0.197019
Q9CQS9	Day4|Day1	1.06342	0.945678	0.088705	1	0.0242569	0	0.197019
Q9CQS9	Day4|Day2	0.979536	0.955459	-0.0298291	1	0.0197879	0	0.197019
Q9CQS9	Day6|Day0	0.764998	0.572895	-0.386472	1	0.241925	0	0.197019
Q9CQS9	Day6|Day1	1.16346	0.945678	0.218417	1	0.0242569	0	0.197019
Q9CQS9	Day6|Day2	1.07169	0.955459	0.0998829	1	0.0197879	0	0.197019
Q9CQS9	Day6|Day4	1.09408	0.955459	0.129712	1	0.0197879	0	0.197019
Q9CQT1	Day1|Day0	1.15922	0.00607624	0.213151	1	2.21637	0	0.238488
Q9CQT1	Day2|Day0	1.51052	1.28926e-07	0.595049	0.000896167	6.88966	3.04761	0.238488
Q9CQT1	Day2|Day1	1.30306	1.29604e-06	0.381899	0.00900877	5.88738	2.04533	0.238488
Q9CQT1	Day4|Day0	1.76111	4.8515e-08	0.816489	0.000337228	7.31412	3.47208	0.238488
Q9CQT1	Day4|Day1	1.51923	1.87445e-07	0.603338	0.00130293	6.72713	2.88508	0.238488
Q9CQT1	Day4|Day2	1.1659	0.0237465	0.221439	1	1.6244	0	0.238488
Q9CQT1	Day6|Day0	1.8381	4.8515e-08	0.878218	0.000337228	7.31412	3.47208	0.238488
Q9CQT1	Day6|Day1	1.58564	1.28926e-07	0.665068	0.000896167	6.88966	3.04761	0.238488
Q9CQT1	Day6|Day2	1.21686	0.00397982	0.283169	1	2.40014	0	0.238488
Q9CQT1	Day6|Day4	1.04372	0.253209	0.0617294	1	0.596522	0	0.238488
Q9CQT2	Day1|Day0	0.972356	0.448337	-0.0404442	1	0.348395	0	0.103699
Q9CQT2	Day2|Day0	1.06909	0.0371717	0.0963811	1	1.42979	0	0.103699
Q9CQT2	Day2|Day1	1.09948	0.136436	0.136825	1	0.86507	0	0.103699
Q9CQT2	Day4|Day0	1.1285	0.015477	0.174402	1	1.81031	0	0.103699
Q9CQT2	Day4|Day1	1.16058	0.0333349	0.214846	1	1.4771	0	0.103699
Q9CQT2	Day4|Day2	1.05557	0.38924	0.0780207	1	0.409783	0	0.103699
Q9CQT2	Day6|Day0	1.22801	0.015477	0.296326	1	1.81031	0	0.103699
Q9CQT2	Day6|Day1	1.26293	0.0333349	0.33677	1	1.4771	0	0.103699
Q9CQT2	Day6|Day2	1.14865	0.38924	0.199945	1	0.409783	0	0.103699
Q9CQT2	Day6|Day4	1.08819	0.978432	0.121924	1	0.00946948	0	0.103699
Q9CQT7	Day1|Day0	1.09475	0.073616	0.130607	1	1.13303	0	0.0919206
Q9CQT7	Day2|Day0	1.12571	0.073616	0.170832	1	1.13303	0	0.0919206
Q9CQT7	Day2|Day1	1.02827	0.682002	0.0402249	1	0.166214	0	0.0919206
Q9CQT7	Day4|Day0	1.0691	0.519126	0.096392	1	0.284728	0	0.0919206
Q9CQT7	Day4|Day1	0.976563	0.172808	-0.0342149	1	0.762436	0	0.0919206
Q9CQT7	Day4|Day2	0.949711	0.102741	-0.0744398	1	0.988257	0	0.0919206
Q9CQT7	Day6|Day0	1.00861	0.682002	0.0123688	1	0.166214	0	0.0919206
Q9CQT7	Day6|Day1	0.921312	0.102741	-0.118238	1	0.988257	0	0.0919206
Q9CQT7	Day6|Day2	0.895979	0.073616	-0.158463	1	1.13303	0	0.0919206
Q9CQT7	Day6|Day4	0.943423	0.682002	-0.0840232	1	0.166214	0	0.0919206
Q9CQU0	Day1|Day0	0.971611	0.463224	-0.0415499	1	0.334209	0	0.151754
Q9CQU0	Day2|Day0	1.08953	0.00271004	0.123705	1	2.56702	0	0.151754
Q9CQU0	Day2|Day1	1.12136	0.00110904	0.165255	1	2.95505	0	0.151754
Q9CQU0	Day4|Day0	1.22715	1.90712e-05	0.295317	0.132564	4.71962	0.877575	0.151754
Q9CQU0	Day4|Day1	1.26301	1.1691e-05	0.336867	0.0812641	4.93215	1.0901	0.151754
Q9CQU0	Day4|Day2	1.12632	0.00219304	0.171612	1	2.65895	0	0.151754
Q9CQU0	Day6|Day0	1.33502	1.06593e-05	0.416857	0.0740926	4.97227	1.13023	0.151754
Q9CQU0	Day6|Day1	1.37402	1.06339e-05	0.458407	0.0739163	4.97331	1.13126	0.151754
Q9CQU0	Day6|Day2	1.22531	0.000461253	0.293152	1	3.33606	0	0.151754
Q9CQU0	Day6|Day4	1.0879	0.254949	0.12154	1	0.593547	0	0.151754
Q9CQU3	Day1|Day0	0.967929	0.132217	-0.0470268	1	0.878714	0	0.0482749
Q9CQU3	Day2|Day0	0.927729	0.0899777	-0.108224	1	1.04586	0	0.0482749
Q9CQU3	Day2|Day1	0.958468	0.605204	-0.0611971	1	0.218098	0	0.0482749
Q9CQU3	Day4|Day0	0.952241	0.727326	-0.0706011	1	0.138271	0	0.0482749
Q9CQU3	Day4|Day1	0.983792	0.20169	-0.0235743	1	0.695316	0	0.0482749
Q9CQU3	Day4|Day2	1.02642	0.0899777	0.0376228	1	1.04586	0	0.0482749
Q9CQU3	Day6|Day0	1.01612	0.727326	0.0230753	1	0.138271	0	0.0482749
Q9CQU3	Day6|Day1	1.04979	0.0899777	0.0701022	1	1.04586	0	0.0482749
Q9CQU3	Day6|Day2	1.09528	0.0899777	0.131299	1	1.04586	0	0.0482749
Q9CQU3	Day6|Day4	1.06709	0.605204	0.0936765	1	0.218098	0	0.0482749
Q9CQU5	Day1|Day0	0.973839	0.0624005	-0.0382447	1	1.20481	0	0.106713
Q9CQU5	Day2|Day0	0.902331	0.00523924	-0.148271	1	2.28073	0	0.106713
Q9CQU5	Day2|Day1	0.926571	0.148077	-0.110026	1	0.829511	0	0.106713
Q9CQU5	Day4|Day0	0.806702	0.000169741	-0.309892	1	3.77021	0	0.106713
Q9CQU5	Day4|Day1	0.828373	0.00168836	-0.271647	1	2.77254	0	0.106713
Q9CQU5	Day4|Day2	0.89402	0.0132889	-0.161622	1	1.87651	0	0.106713
Q9CQU5	Day6|Day0	0.795968	0.000112753	-0.329219	0.783749	3.94787	0.105823	0.106713
Q9CQU5	Day6|Day1	0.81735	0.00056828	-0.290974	1	3.24544	0	0.106713
Q9CQU5	Day6|Day2	0.882123	0.00379696	-0.180948	1	2.42056	0	0.106713
Q9CQU5	Day6|Day4	0.986693	0.357523	-0.0193263	1	0.446696	0	0.106713
Q9CQV1	Day1|Day0	1.14077	0.00875892	0.190008	1	2.05755	0	0.118571
Q9CQV1	Day2|Day0	1.29241	5.36421e-05	0.370059	0.372866	4.27049	0.428447	0.118571
Q9CQV1	Day2|Day1	1.13292	0.00277478	0.180051	1	2.55677	0	0.118571
Q9CQV1	Day4|Day0	1.34722	2.73354e-05	0.429982	0.190008	4.56328	0.721228	0.118571
Q9CQV1	Day4|Day1	1.18097	0.000671972	0.239974	1	3.17265	0	0.118571
Q9CQV1	Day4|Day2	1.04241	0.312207	0.0599231	1	0.505557	0	0.118571
Q9CQV1	Day6|Day0	1.39063	2.73354e-05	0.475742	0.190008	4.56328	0.721228	0.118571
Q9CQV1	Day6|Day1	1.21903	0.000730373	0.285734	1	3.13646	0	0.118571
Q9CQV1	Day6|Day2	1.076	0.37563	0.105682	1	0.42524	0	0.118571
Q9CQV1	Day6|Day4	1.03223	0.833521	0.0457593	1	0.0790837	0	0.118571
Q9CQV4	Day1|Day0	0.922848	0.265011	-0.115836	1	0.576736	0	0.0996671
Q9CQV4	Day2|Day0	0.884567	0.407136	-0.176956	1	0.39026	0	0.0996671
Q9CQV4	Day2|Day1	0.958519	0.666315	-0.0611207	1	0.176321	0	0.0996671
Q9CQV4	Day4|Day0	0.932619	0.606473	-0.10064	1	0.217189	0	0.0996671
Q9CQV4	Day4|Day1	1.01059	0.453764	0.0151952	1	0.34317	0	0.0996671
Q9CQV4	Day4|Day2	1.05432	0.618915	0.0763159	1	0.208369	0	0.0996671
Q9CQV4	Day6|Day0	1.05047	0.407136	0.0710311	1	0.39026	0	0.0996671
Q9CQV4	Day6|Day1	1.13829	0.130322	0.186867	1	0.884983	0	0.0996671
Q9CQV4	Day6|Day2	1.18755	0.139557	0.247987	1	0.855247	0	0.0996671
Q9CQV4	Day6|Day4	1.12636	0.260585	0.171672	1	0.58405	0	0.0996671
Q9CQV5	Day1|Day0	1.19876	0.000383335	0.261547	1	3.41642	0	0.257193
Q9CQV5	Day2|Day0	1.71333	2.38871e-08	0.776807	0.000166039	7.62184	3.77979	0.257193
Q9CQV5	Day2|Day1	1.42925	2.8603e-07	0.515259	0.00198819	6.54359	2.70154	0.257193
Q9CQV5	Day4|Day0	1.98001	1.27119e-08	0.985511	8.83604e-05	7.89579	4.05374	0.257193
Q9CQV5	Day4|Day1	1.65171	5.9307e-08	0.723964	0.000412243	7.22689	3.38485	0.257193
Q9CQV5	Day4|Day2	1.15565	0.0259208	0.208704	1	1.58635	0	0.257193
Q9CQV5	Day6|Day0	1.8988	2.64474e-08	0.925085	0.000183836	7.57762	3.73557	0.257193
Q9CQV5	Day6|Day1	1.58396	4.84556e-07	0.663538	0.00336815	6.31466	2.47261	0.257193
Q9CQV5	Day6|Day2	1.10825	0.37104	0.148278	1	0.430579	0	0.257193
Q9CQV5	Day6|Day4	0.958981	0.0059536	-0.0604262	1	2.22522	0	0.257193
Q9CQV6	Day1|Day0	0.91382	0.00136952	-0.130019	1	2.86343	0	0.0701682
Q9CQV6	Day2|Day0	1.00191	0.0119391	0.00275615	1	1.92303	0	0.0701682
Q9CQV6	Day2|Day1	1.0964	5.58105e-05	0.132775	0.387938	4.25328	0.411237	0.0701682
Q9CQV6	Day4|Day0	0.998323	0.667581	-0.00242128	1	0.175496	0	0.0701682
Q9CQV6	Day4|Day1	1.09247	0.00136952	0.127597	1	2.86343	0	0.0701682
Q9CQV6	Day4|Day2	0.996418	0.00744965	-0.00517743	1	2.12786	0	0.0701682
Q9CQV6	Day6|Day0	0.957945	0.131705	-0.0619848	1	0.880399	0	0.0701682
Q9CQV6	Day6|Day1	1.04829	0.00744965	0.0680338	1	2.12786	0	0.0701682
Q9CQV6	Day6|Day2	0.956117	0.00136952	-0.0647409	1	2.86343	0	0.0701682
Q9CQV6	Day6|Day4	0.959554	0.233945	-0.0595635	1	0.630886	0	0.0701682
Q9CQV7	Day1|Day0	1.04039	0.190089	0.0571248	1	0.721044	0	0.147845
Q9CQV7	Day2|Day0	1.15595	0.00156392	0.209076	1	2.80579	0	0.147845
Q9CQV7	Day2|Day1	1.11107	0.0125645	0.151951	1	1.90086	0	0.147845
Q9CQV7	Day4|Day0	1.31502	3.17177e-05	0.395084	0.22047	4.4987	0.656651	0.147845
Q9CQV7	Day4|Day1	1.26397	4.92494e-05	0.337959	0.342332	4.3076	0.465552	0.147845
Q9CQV7	Day4|Day2	1.13761	0.00156392	0.186007	1	2.80579	0	0.147845
Q9CQV7	Day6|Day0	1.41266	3.17719e-05	0.498416	0.220847	4.49796	0.655909	0.147845
Q9CQV7	Day6|Day1	1.35782	8.19852e-05	0.441291	0.569879	4.08626	0.244217	0.147845
Q9CQV7	Day6|Day2	1.22208	0.00397811	0.28934	1	2.40032	0	0.147845
Q9CQV7	Day6|Day4	1.07425	0.505496	0.103332	1	0.296282	0	0.147845
Q9CQV8	Day1|Day0	1.02122	0.703806	0.0302923	1	0.152547	0	0.0936507
Q9CQV8	Day2|Day0	1.12908	0.00835559	0.175147	1	2.07802	0	0.0936507
Q9CQV8	Day2|Day1	1.10562	0.00593378	0.144854	1	2.22667	0	0.0936507
Q9CQV8	Day4|Day0	1.13261	0.0316988	0.179657	1	1.49896	0	0.0936507
Q9CQV8	Day4|Day1	1.10908	0.0194947	0.149365	1	1.71008	0	0.0936507
Q9CQV8	Day4|Day2	1.00313	0.362336	0.00451028	1	0.440888	0	0.0936507
Q9CQV8	Day6|Day0	1.16414	0.00286386	0.219268	1	2.54305	0	0.0936507
Q9CQV8	Day6|Day1	1.13995	0.00286386	0.188976	1	2.54305	0	0.0936507
Q9CQV8	Day6|Day2	1.03106	0.355535	0.0441218	1	0.449118	0	0.0936507
Q9CQV8	Day6|Day4	1.02784	0.0796589	0.0396116	1	1.09877	0	0.0936507
Q9CQW0	Day1|Day0	1.04995	0.291021	0.0703238	1	0.536076	0	0.127486
Q9CQW0	Day2|Day0	1.254	0.0065347	0.326532	1	2.18477	0	0.127486
Q9CQW0	Day2|Day1	1.19434	0.0147726	0.256208	1	1.83054	0	0.127486
Q9CQW0	Day4|Day0	1.29164	0.0147726	0.369201	1	1.83054	0	0.127486
Q9CQW0	Day4|Day1	1.23019	0.0857655	0.298877	1	1.06669	0	0.127486
Q9CQW0	Day4|Day2	1.03002	0.279455	0.0426692	1	0.553688	0	0.127486
Q9CQW0	Day6|Day0	1.2331	0.00800536	0.302296	1	2.09662	0	0.127486
Q9CQW0	Day6|Day1	1.17444	0.0260561	0.231972	1	1.58409	0	0.127486
Q9CQW0	Day6|Day2	0.983341	0.572149	-0.0242365	1	0.242491	0	0.127486
Q9CQW0	Day6|Day4	0.954683	0.489696	-0.0669057	1	0.310074	0	0.127486
Q9CQW1	Day1|Day0	0.922934	0.00551822	-0.115701	1	2.2582	0	0.0678223
Q9CQW1	Day2|Day0	0.885993	0.0319119	-0.174633	1	1.49605	0	0.0678223
Q9CQW1	Day2|Day1	0.959974	0.261105	-0.0589325	1	0.583184	0	0.0678223
Q9CQW1	Day4|Day0	0.856231	0.00512027	-0.223927	1	2.29071	0	0.0678223
Q9CQW1	Day4|Day1	0.927728	0.690112	-0.108226	1	0.16108	0	0.0678223
Q9CQW1	Day4|Day2	0.966409	0.155906	-0.049294	1	0.807137	0	0.0678223
Q9CQW1	Day6|Day0	0.879457	0.0319119	-0.185315	1	1.49605	0	0.0678223
Q9CQW1	Day6|Day1	0.952893	0.236182	-0.0696145	1	0.626754	0	0.0678223
Q9CQW1	Day6|Day2	0.992623	0.881015	-0.010682	1	0.0550166	0	0.0678223
Q9CQW1	Day6|Day4	1.02713	0.145118	0.038612	1	0.838279	0	0.0678223
Q9CQW2	Day1|Day0	0.923985	0.0223531	-0.114059	1	1.65066	0	0.101932
Q9CQW2	Day2|Day0	0.988043	0.121368	-0.0173538	1	0.915896	0	0.101932
Q9CQW2	Day2|Day1	1.06933	0.00221862	0.0967055	1	2.65392	0	0.101932
Q9CQW2	Day4|Day0	1.05249	0.0223147	0.0738048	1	1.65141	0	0.101932
Q9CQW2	Day4|Day1	1.13908	0.000750277	0.187864	1	3.12478	0	0.101932
Q9CQW2	Day4|Day2	1.06523	0.243327	0.0911587	1	0.613809	0	0.101932
Q9CQW2	Day6|Day0	1.13979	0.00108782	0.188769	1	2.96344	0	0.101932
Q9CQW2	Day6|Day1	1.23356	8.97443e-05	0.302828	0.623813	4.04699	0.204946	0.101932
Q9CQW2	Day6|Day2	1.15358	0.00992511	0.206123	1	2.00326	0	0.101932
Q9CQW2	Day6|Day4	1.08295	0.0511439	0.114964	1	1.29121	0	0.101932
Q9CQW9	Day1|Day0	0.9039	0.294582	-0.145765	1	0.530793	0	0.148216
Q9CQW9	Day2|Day0	1.05113	0.00559082	0.0719372	1	2.25252	0	0.148216
Q9CQW9	Day2|Day1	1.16288	0.00168492	0.217702	1	2.77342	0	0.148216
Q9CQW9	Day4|Day0	1.09523	0.0369096	0.131238	1	1.43286	0	0.148216
Q9CQW9	Day4|Day1	1.21167	0.00752583	0.277003	1	2.12345	0	0.148216
Q9CQW9	Day4|Day2	1.04196	0.21349	0.0593007	1	0.670623	0	0.148216
Q9CQW9	Day6|Day0	1.22147	0.0002756	0.288624	1	3.55972	0	0.148216
Q9CQW9	Day6|Day1	1.35134	0.000149477	0.434389	1	3.82542	0	0.148216
Q9CQW9	Day6|Day2	1.16206	0.0296206	0.216687	1	1.52841	0	0.148216
Q9CQW9	Day6|Day4	1.11526	0.00501783	0.157386	1	2.29948	0	0.148216
Q9CQX0	Day1|Day0	0.89668	0.620628	-0.157335	1	0.207168	0	0.255977
Q9CQX0	Day2|Day0	0.884371	0.731834	-0.177277	1	0.135587	0	0.255977
Q9CQX0	Day2|Day1	0.986273	0.731834	-0.0199417	1	0.135587	0	0.255977
Q9CQX0	Day4|Day0	1.22449	0.0118591	0.292182	1	1.92595	0	0.255977
Q9CQX0	Day4|Day1	1.36558	0.00557002	0.449517	1	2.25414	0	0.255977
Q9CQX0	Day4|Day2	1.38459	0.00791234	0.469459	1	2.1017	0	0.255977
Q9CQX0	Day6|Day0	1.4616	0.000629711	0.547547	1	3.20086	0	0.255977
Q9CQX0	Day6|Day1	1.63001	0.000587872	0.704882	1	3.23072	0	0.255977
Q9CQX0	Day6|Day2	1.6527	0.000587872	0.724824	1	3.23072	0	0.255977
Q9CQX0	Day6|Day4	1.19364	0.0566039	0.255365	1	1.24715	0	0.255977
Q9CQX2	Day1|Day0	1.10313	0.441931	0.141609	1	0.354646	0	0.212991
Q9CQX2	Day2|Day0	1.48472	0.00103308	0.57019	1	2.98587	0	0.212991
Q9CQX2	Day2|Day1	1.34591	0.00124289	0.428581	1	2.90557	0	0.212991
Q9CQX2	Day4|Day0	1.51329	0.0042062	0.597692	1	2.37611	0	0.212991
Q9CQX2	Day4|Day1	1.37181	0.0150663	0.456084	1	1.82199	0	0.212991
Q9CQX2	Day4|Day2	1.01925	0.101028	0.0275029	1	0.995558	0	0.212991
Q9CQX2	Day6|Day0	1.43651	0.00103308	0.522566	1	2.98587	0	0.212991
Q9CQX2	Day6|Day1	1.30221	0.0018455	0.380958	1	2.73389	0	0.212991
Q9CQX2	Day6|Day2	0.967529	0.652426	-0.0476235	1	0.185469	0	0.212991
Q9CQX2	Day6|Day4	0.949259	0.187871	-0.0751264	1	0.72614	0	0.212991
Q9CQX4	Day1|Day0	1.12865	0.00131908	0.1746	1	2.87973	0	0.174582
Q9CQX4	Day2|Day0	1.14061	0.0290501	0.189807	1	1.53685	0	0.174582
Q9CQX4	Day2|Day1	1.0106	0.086756	0.0152066	1	1.0617	0	0.174582
Q9CQX4	Day4|Day0	0.8742	0.00123152	-0.193965	1	2.90956	0	0.174582
Q9CQX4	Day4|Day1	0.774553	1.36372e-05	-0.368565	0.0947918	4.86528	1.02323	0.174582
Q9CQX4	Day4|Day2	0.766431	5.38502e-05	-0.383772	0.374313	4.26881	0.426765	0.174582
Q9CQX4	Day6|Day0	0.796437	0.000762189	-0.328368	1	3.11794	0	0.174582
Q9CQX4	Day6|Day1	0.705653	1.36372e-05	-0.502968	0.0947918	4.86528	1.02323	0.174582
Q9CQX4	Day6|Day2	0.698255	4.32324e-05	-0.518175	0.300508	4.36419	0.522143	0.174582
Q9CQX4	Day6|Day4	0.911046	0.662515	-0.134403	1	0.178804	0	0.174582
Q9CQX5	Day1|Day0	1.01376	0.321017	0.0197164	1	0.493472	0	0.109384
Q9CQX5	Day2|Day0	0.922195	0.19314	-0.116857	1	0.714129	0	0.109384
Q9CQX5	Day2|Day1	0.909677	0.742514	-0.136573	1	0.129295	0	0.109384
Q9CQX5	Day4|Day0	0.803462	0.0462876	-0.315698	1	1.33454	0	0.109384
Q9CQX5	Day4|Day1	0.792556	0.19314	-0.335415	1	0.714129	0	0.109384
Q9CQX5	Day4|Day2	0.87125	0.19314	-0.198841	1	0.714129	0	0.109384
Q9CQX5	Day6|Day0	0.862558	0.19314	-0.213306	1	0.714129	0	0.109384
Q9CQX5	Day6|Day1	0.85085	0.692569	-0.233023	1	0.159537	0	0.109384
Q9CQX5	Day6|Day2	0.935332	0.867826	-0.0964492	1	0.0615671	0	0.109384
Q9CQX5	Day6|Day4	1.07355	0.19314	0.102392	1	0.714129	0	0.109384
Q9CQX8	Day1|Day0	1.01312	0.314981	0.0188072	1	0.501716	0	0.164206
Q9CQX8	Day2|Day0	1.1599	3.11374e-05	0.213997	0.216436	4.50672	0.664671	0.164206
Q9CQX8	Day2|Day1	1.14487	9.0524e-05	0.19519	0.629232	4.04324	0.201189	0.164206
Q9CQX8	Day4|Day0	1.37977	1.47469e-06	0.464429	0.0102506	5.8313	1.98925	0.164206
Q9CQX8	Day4|Day1	1.3619	1.47469e-06	0.445622	0.0102506	5.8313	1.98925	0.164206
Q9CQX8	Day4|Day2	1.18956	0.000820787	0.250432	1	3.08577	0	0.164206
Q9CQX8	Day6|Day0	1.42489	1.47469e-06	0.510848	0.0102506	5.8313	1.98925	0.164206
Q9CQX8	Day6|Day1	1.40643	2.71559e-06	0.492041	0.0188761	5.56614	1.72409	0.164206
Q9CQX8	Day6|Day2	1.22846	0.00486664	0.296851	1	2.31277	0	0.164206
Q9CQX8	Day6|Day4	1.0327	0.277474	0.0464195	1	0.556777	0	0.164206
Q9CQY1	Day1|Day0	1.06144	0.217141	0.0860216	1	0.663257	0	0.120868
Q9CQY1	Day2|Day0	1.24818	0.000544045	0.319825	1	3.26437	0	0.120868
Q9CQY1	Day2|Day1	1.17593	0.0011565	0.233804	1	2.93686	0	0.120868
Q9CQY1	Day4|Day0	1.19895	0.0207134	0.261766	1	1.68375	0	0.120868
Q9CQY1	Day4|Day1	1.12955	0.161383	0.175745	1	0.792142	0	0.120868
Q9CQY1	Day4|Day2	0.960555	0.00896785	-0.0580592	1	2.04731	0	0.120868
Q9CQY1	Day6|Day0	1.22704	0.0010575	0.29518	1	2.97572	0	0.120868
Q9CQY1	Day6|Day1	1.15601	0.00412001	0.209158	1	2.3851	0	0.120868
Q9CQY1	Day6|Day2	0.983062	0.324852	-0.0246452	1	0.488315	0	0.120868
Q9CQY1	Day6|Day4	1.02343	0.0370969	0.0334139	1	1.43066	0	0.120868
Q9CQY2	Day1|Day0	1.1343	0.00150958	0.181799	1	2.82114	0	0.17827
Q9CQY2	Day2|Day0	1.515	1.88734e-06	0.599316	0.0131189	5.72415	1.8821	0.17827
Q9CQY2	Day2|Day1	1.33563	2.88601e-05	0.417517	0.200606	4.5397	0.697655	0.17827
Q9CQY2	Day4|Day0	1.47117	7.75178e-06	0.556968	0.0538826	5.1106	1.26855	0.17827
Q9CQY2	Day4|Day1	1.29699	0.000843166	0.375169	1	3.07409	0	0.17827
Q9CQY2	Day4|Day2	0.971073	0.0173447	-0.0423477	1	1.76083	0	0.17827
Q9CQY2	Day6|Day0	1.48094	6.47056e-06	0.566509	0.0449769	5.18906	1.34701	0.17827
Q9CQY2	Day6|Day1	1.3056	0.000410227	0.384711	1	3.38698	0	0.17827
Q9CQY2	Day6|Day2	0.977517	0.045728	-0.0328064	1	1.33982	0	0.17827
Q9CQY2	Day6|Day4	1.00664	0.539996	0.00954132	1	0.26761	0	0.17827
Q9CQY5	Day1|Day0	1.01274	0.167443	0.0182604	1	0.776132	0	0.0952943
Q9CQY5	Day2|Day0	1.10266	0.00103942	0.140985	1	2.98321	0	0.0952943
Q9CQY5	Day2|Day1	1.08879	0.0100962	0.122725	1	1.99584	0	0.0952943
Q9CQY5	Day4|Day0	1.17736	0.000207704	0.235558	1	3.68256	0	0.0952943
Q9CQY5	Day4|Day1	1.16255	0.00067914	0.217298	1	3.16804	0	0.0952943
Q9CQY5	Day4|Day2	1.06775	0.0731641	0.0945732	1	1.1357	0	0.0952943
Q9CQY5	Day6|Day0	1.22526	0.000207704	0.293088	1	3.68256	0	0.0952943
Q9CQY5	Day6|Day1	1.20985	0.000807097	0.274828	1	3.09307	0	0.0952943
Q9CQY5	Day6|Day2	1.11119	0.110936	0.152103	1	0.954928	0	0.0952943
Q9CQY5	Day6|Day4	1.04068	0.749169	0.0575299	1	0.12542	0	0.0952943
Q9CQY6	Day1|Day0	1.07087	0.220535	0.0987854	1	0.656523	0	0.199574
Q9CQY6	Day2|Day0	1.34224	2.6158e-05	0.424645	0.181824	4.5824	0.740348	0.199574
Q9CQY6	Day2|Day1	1.25341	8.75895e-05	0.325859	0.608835	4.05755	0.215501	0.199574
Q9CQY6	Day4|Day0	1.51442	2.24538e-05	0.598763	0.156076	4.64871	0.806663	0.199574
Q9CQY6	Day4|Day1	1.41419	4.75252e-05	0.499977	0.330348	4.32308	0.481029	0.199574
Q9CQY6	Day4|Day2	1.12827	0.523554	0.174118	1	0.281038	0	0.199574
Q9CQY6	Day6|Day0	1.52466	2.20271e-05	0.608485	0.15311	4.65704	0.814996	0.199574
Q9CQY6	Day6|Day1	1.42375	2.6158e-05	0.509699	0.181824	4.5824	0.740348	0.199574
Q9CQY6	Day6|Day2	1.1359	0.24268	0.18384	1	0.614966	0	0.199574
Q9CQY6	Day6|Day4	1.00676	0.523554	0.00972207	1	0.281038	0	0.199574
Q9CQZ0	Day1|Day0	1.12823	0.263794	0.174067	1	0.578735	0	0.144104
Q9CQZ0	Day2|Day0	1.40284	0.000886309	0.488348	1	3.05242	0	0.144104
Q9CQZ0	Day2|Day1	1.24339	0.00250644	0.314281	1	2.60094	0	0.144104
Q9CQZ0	Day4|Day0	1.3573	0.011794	0.440735	1	1.92834	0	0.144104
Q9CQZ0	Day4|Day1	1.20303	0.0571059	0.266668	1	1.24332	0	0.144104
Q9CQZ0	Day4|Day2	0.967535	0.037994	-0.0476136	1	1.42029	0	0.144104
Q9CQZ0	Day6|Day0	1.33669	0.00274014	0.418666	1	2.56223	0	0.144104
Q9CQZ0	Day6|Day1	1.18476	0.012271	0.244598	1	1.91112	0	0.144104
Q9CQZ0	Day6|Day2	0.952847	0.179083	-0.0696829	1	0.746946	0	0.144104
Q9CQZ0	Day6|Day4	0.984819	0.297495	-0.0220692	1	0.52652	0	0.144104
Q9CQZ5	Day1|Day0	0.95744	0.105385	-0.0627459	1	0.977222	0	0.173633
Q9CQZ5	Day2|Day0	1.02017	0.383902	0.0288156	1	0.415779	0	0.173633
Q9CQZ5	Day2|Day1	1.06552	0.0282307	0.0915615	1	1.54928	0	0.173633
Q9CQZ5	Day4|Day0	1.1932	1.30832e-05	0.25484	0.0909413	4.88329	1.04124	0.173633
Q9CQZ5	Day4|Day1	1.24624	2.94064e-06	0.317586	0.0204404	5.53156	1.68951	0.173633
Q9CQZ5	Day4|Day2	1.16961	2.93015e-05	0.226024	0.203675	4.53311	0.691063	0.173633
Q9CQZ5	Day6|Day0	1.39223	2.68758e-06	0.477403	0.0186814	5.57064	1.72859	0.173633
Q9CQZ5	Day6|Day1	1.45412	1.28592e-06	0.540149	0.00893846	5.89078	2.04874	0.173633
Q9CQZ5	Day6|Day2	1.3647	2.94064e-06	0.448587	0.0204404	5.53156	1.68951	0.173633
Q9CQZ5	Day6|Day4	1.1668	0.0282307	0.222563	1	1.54928	0	0.173633
Q9CQZ6	Day1|Day0	0.741619	0.259019	-0.431251	1	0.586668	0	0.258488
Q9CQZ6	Day2|Day0	0.746176	0.237005	-0.422411	1	0.625243	0	0.258488
Q9CQZ6	Day2|Day1	1.00615	0.892763	0.00883934	1	0.0492638	0	0.258488
Q9CQZ6	Day4|Day0	0.907909	0.237005	-0.13938	1	0.625243	0	0.258488
Q9CQZ6	Day4|Day1	1.22423	0.0408364	0.29187	1	1.38895	0	0.258488
Q9CQZ6	Day4|Day2	1.21675	0.0402685	0.283031	1	1.39503	0	0.258488
Q9CQZ6	Day6|Day0	1.3032	0.00938304	0.382063	1	2.02766	0	0.258488
Q9CQZ6	Day6|Day1	1.75724	0.00200546	0.813313	1	2.69779	0	0.258488
Q9CQZ6	Day6|Day2	1.74651	0.00200546	0.804474	1	2.69779	0	0.258488
Q9CQZ6	Day6|Day4	1.43539	0.0572293	0.521443	1	1.24238	0	0.258488
Q9CR00	Day1|Day0	1.05398	0.24064	0.0758448	1	0.618632	0	0.0677821
Q9CR00	Day2|Day0	1.14573	0.00154171	0.196264	1	2.812	0	0.0677821
Q9CR00	Day2|Day1	1.08705	0.00582771	0.120419	1	2.2345	0	0.0677821
Q9CR00	Day4|Day0	1.10596	0.0643069	0.145305	1	1.19174	0	0.0677821
Q9CR00	Day4|Day1	1.04932	0.301453	0.06946	1	0.520781	0	0.0677821
Q9CR00	Day4|Day2	0.965294	0.0169893	-0.0509591	1	1.76982	0	0.0677821
Q9CR00	Day6|Day0	1.09374	0.0144964	0.129275	1	1.83874	0	0.0677821
Q9CR00	Day6|Day1	1.03773	0.072506	0.05343	1	1.13963	0	0.0677821
Q9CR00	Day6|Day2	0.954628	0.072506	-0.0669892	1	1.13963	0	0.0677821
Q9CR00	Day6|Day4	0.98895	0.295409	-0.01603	1	0.529577	0	0.0677821
Q9CR02	Day1|Day0	1.26517	4.81416e-05	0.339333	0.334632	4.31748	0.475432	0.147724
Q9CR02	Day2|Day0	1.49121	2.53254e-06	0.576482	0.0176037	5.59644	1.7544	0.147724
Q9CR02	Day2|Day1	1.17866	0.00159776	0.237149	1	2.79649	0	0.147724
Q9CR02	Day4|Day0	1.44757	2.4557e-05	0.533634	0.170696	4.60982	0.767778	0.147724
Q9CR02	Day4|Day1	1.14417	0.262237	0.194301	1	0.581307	0	0.147724
Q9CR02	Day4|Day2	0.970737	0.0104565	-0.0428479	1	1.98061	0	0.147724
Q9CR02	Day6|Day0	1.35434	4.81416e-05	0.437594	0.334632	4.31748	0.475432	0.147724
Q9CR02	Day6|Day1	1.07048	0.993031	0.0982609	1	0.00303723	0	0.147724
Q9CR02	Day6|Day2	0.908219	0.00159776	-0.138888	1	2.79649	0	0.147724
Q9CR02	Day6|Day4	0.935597	0.262237	-0.0960404	1	0.581307	0	0.147724
Q9CR08	Day1|Day0	1.03399	0.195243	0.0482225	1	0.709425	0	0.115456
Q9CR08	Day2|Day0	1.15663	0.0139747	0.209929	1	1.85466	0	0.115456
Q9CR08	Day2|Day1	1.11861	0.113755	0.161707	1	0.94403	0	0.115456
Q9CR08	Day4|Day0	1.1651	0.00820783	0.220458	1	2.08577	0	0.115456
Q9CR08	Day4|Day1	1.1268	0.0486309	0.172236	1	1.31309	0	0.115456
Q9CR08	Day4|Day2	1.00732	0.557702	0.0105289	1	0.253598	0	0.115456
Q9CR08	Day6|Day0	1.26436	0.004424	0.338402	1	2.35418	0	0.115456
Q9CR08	Day6|Day1	1.22279	0.0139747	0.290179	1	1.85466	0	0.115456
Q9CR08	Day6|Day2	1.09314	0.215051	0.128473	1	0.667459	0	0.115456
Q9CR08	Day6|Day4	1.08519	0.452847	0.117944	1	0.344048	0	0.115456
Q9CR09	Day1|Day0	1.05976	0.83915	0.0837408	1	0.0761606	0	0.115881
Q9CR09	Day2|Day0	1.10279	0.0452643	0.14116	1	1.34424	0	0.115881
Q9CR09	Day2|Day1	1.0406	0.0452643	0.057419	1	1.34424	0	0.115881
Q9CR09	Day4|Day0	1.15414	0.0452643	0.206813	1	1.34424	0	0.115881
Q9CR09	Day4|Day1	1.08905	0.0565299	0.123072	1	1.24772	0	0.115881
Q9CR09	Day4|Day2	1.04656	0.83915	0.0656534	1	0.0761606	0	0.115881
Q9CR09	Day6|Day0	1.30034	0.0025508	0.37889	1	2.59332	0	0.115881
Q9CR09	Day6|Day1	1.22701	0.0025508	0.295149	1	2.59332	0	0.115881
Q9CR09	Day6|Day2	1.17914	0.0452643	0.237731	1	1.34424	0	0.115881
Q9CR09	Day6|Day4	1.12668	0.0452643	0.172077	1	1.34424	0	0.115881
Q9CR14	Day1|Day0	0.92392	0.988801	-0.11416	1	0.00489122	0	0.213772
Q9CR14	Day2|Day0	1.06297	0.436012	0.0880952	1	0.360501	0	0.213772
Q9CR14	Day2|Day1	1.1505	0.436012	0.202255	1	0.360501	0	0.213772
Q9CR14	Day4|Day0	1.29642	0.436012	0.374538	1	0.360501	0	0.213772
Q9CR14	Day4|Day1	1.40318	0.436012	0.488699	1	0.360501	0	0.213772
Q9CR14	Day4|Day2	1.21963	0.868143	0.286443	1	0.0614086	0	0.213772
Q9CR14	Day6|Day0	1.17308	0.444103	0.230304	1	0.352516	0	0.213772
Q9CR14	Day6|Day1	1.26968	0.444103	0.344464	1	0.352516	0	0.213772
Q9CR14	Day6|Day2	1.10359	0.773436	0.142209	1	0.111575	0	0.213772
Q9CR14	Day6|Day4	0.904859	0.868143	-0.144235	1	0.0614086	0	0.213772
Q9CR16	Day1|Day0	1.46313	7.86564e-08	0.549062	0.000546741	7.10427	3.26222	0.24486
Q9CR16	Day2|Day0	2.05519	5.0674e-10	1.03927	3.52235e-06	9.29521	5.45317	0.24486
Q9CR16	Day2|Day1	1.40465	1.26745e-07	0.490206	0.000881006	6.89707	3.05502	0.24486
Q9CR16	Day4|Day0	1.99332	7.28434e-09	0.995171	5.06334e-05	8.13761	4.29556	0.24486
Q9CR16	Day4|Day1	1.36236	0.000268478	0.446109	1	3.57109	0	0.24486
Q9CR16	Day4|Day2	0.969897	1.03234e-05	-0.0440972	0.0717579	4.98618	1.14413	0.24486
Q9CR16	Day6|Day0	1.81808	1.61382e-08	0.862415	0.000112177	7.79214	3.9501	0.24486
Q9CR16	Day6|Day1	1.24259	0.00994761	0.313352	1	2.00228	0	0.24486
Q9CR16	Day6|Day2	0.88463	1.23427e-06	-0.176854	0.00857941	5.90859	2.06654	0.24486
Q9CR16	Day6|Day4	0.912087	0.0368315	-0.132757	1	1.43378	0	0.24486
Q9CR20	Day1|Day0	0.920652	0.61844	-0.119273	1	0.208702	0	0.110212
Q9CR20	Day2|Day0	0.850575	0.0524208	-0.233489	1	1.2805	0	0.110212
Q9CR20	Day2|Day1	0.923884	0.0841689	-0.114216	1	1.07485	0	0.110212
Q9CR20	Day4|Day0	0.939775	0.442687	-0.0896129	1	0.353903	0	0.110212
Q9CR20	Day4|Day1	1.02077	0.241132	0.02966	1	0.617746	0	0.110212
Q9CR20	Day4|Day2	1.10487	0.0235129	0.143876	1	1.62869	0	0.110212
Q9CR20	Day6|Day0	1.04297	0.0841689	0.0607017	1	1.07485	0	0.110212
Q9CR20	Day6|Day1	1.13286	0.0524208	0.179975	1	1.2805	0	0.110212
Q9CR20	Day6|Day2	1.2262	0.005158	0.294191	1	2.28752	0	0.110212
Q9CR20	Day6|Day4	1.10981	0.241132	0.150315	1	0.617746	0	0.110212
Q9CR21	Day1|Day0	0.922236	0.634346	-0.116793	1	0.197674	0	0.270287
Q9CR21	Day2|Day0	1.07696	0.320897	0.106966	1	0.493634	0	0.270287
Q9CR21	Day2|Day1	1.16777	0.204392	0.223759	1	0.689536	0	0.270287
Q9CR21	Day4|Day0	1.21488	0.298693	0.280814	1	0.524775	0	0.270287
Q9CR21	Day4|Day1	1.31732	0.204392	0.397607	1	0.689536	0	0.270287
Q9CR21	Day4|Day2	1.12806	0.891683	0.173848	1	0.0497896	0	0.270287
Q9CR21	Day6|Day0	1.23962	0.0635059	0.3099	1	1.19719	0	0.270287
Q9CR21	Day6|Day1	1.34415	0.0473015	0.426693	1	1.32513	0	0.270287
Q9CR21	Day6|Day2	1.15104	0.204392	0.202934	1	0.689536	0	0.270287
Q9CR21	Day6|Day4	1.02037	0.204392	0.0290858	1	0.689536	0	0.270287
Q9CR23	Day1|Day0	1.00607	0.22365	0.00873186	1	0.650431	0	0.120866
Q9CR23	Day2|Day0	1.20085	0.000445609	0.264055	1	3.35105	0	0.120866
Q9CR23	Day2|Day1	1.1936	0.00089064	0.255323	1	3.0503	0	0.120866
Q9CR23	Day4|Day0	1.24004	0.00089064	0.310383	1	3.0503	0	0.120866
Q9CR23	Day4|Day1	1.23255	0.00465877	0.301652	1	2.33173	0	0.120866
Q9CR23	Day4|Day2	1.03263	0.22365	0.0463288	1	0.650431	0	0.120866
Q9CR23	Day6|Day0	1.14317	0.00932228	0.193044	1	2.03048	0	0.120866
Q9CR23	Day6|Day1	1.13628	0.0678203	0.184313	1	1.16864	0	0.120866
Q9CR23	Day6|Day2	0.951971	0.0151178	-0.0710103	1	1.82051	0	0.120866
Q9CR23	Day6|Day4	0.921886	0.103139	-0.117339	1	0.986575	0	0.120866
Q9CR24	Day1|Day0	1.12163	0.928656	0.165602	1	0.0321454	0	0.322865
Q9CR24	Day2|Day0	1.55264	0.000875061	0.634724	1	3.05796	0	0.322865
Q9CR24	Day2|Day1	1.38427	0.000875061	0.469123	1	3.05796	0	0.322865
Q9CR24	Day4|Day0	1.87816	4.69083e-05	0.909319	0.32606	4.32875	0.486703	0.322865
Q9CR24	Day4|Day1	1.67448	4.69083e-05	0.743717	0.32606	4.32875	0.486703	0.322865
Q9CR24	Day4|Day2	1.20965	0.0350367	0.274594	1	1.45548	0	0.322865
Q9CR24	Day6|Day0	2.14264	2.27436e-05	1.09939	0.15809	4.64314	0.801094	0.322865
Q9CR24	Day6|Day1	1.91029	2.27436e-05	0.933788	0.15809	4.64314	0.801094	0.322865
Q9CR24	Day6|Day2	1.38	0.00429959	0.464666	1	2.36657	0	0.322865
Q9CR24	Day6|Day4	1.14082	0.23926	0.190071	1	0.62113	0	0.322865
Q9CR25	Day1|Day0	1.03989	0.266092	0.0564336	1	0.574969	0	0.0797718
Q9CR25	Day2|Day0	1.05106	0.703024	0.071844	1	0.15303	0	0.0797718
Q9CR25	Day2|Day1	1.01074	0.407634	0.0154104	1	0.38973	0	0.0797718
Q9CR25	Day4|Day0	1.01757	0.266092	0.0251242	1	0.574969	0	0.0797718
Q9CR25	Day4|Day1	0.978532	0.963854	-0.0313094	1	0.0159888	0	0.0797718
Q9CR25	Day4|Day2	0.968135	0.407634	-0.0467198	1	0.38973	0	0.0797718
Q9CR25	Day6|Day0	1.16146	0.266092	0.215944	1	0.574969	0	0.0797718
Q9CR25	Day6|Day1	1.11691	0.895941	0.15951	1	0.0477206	0	0.0797718
Q9CR25	Day6|Day2	1.10504	0.389762	0.1441	1	0.4092	0	0.0797718
Q9CR25	Day6|Day4	1.14141	0.895941	0.19082	1	0.0477206	0	0.0797718
Q9CR26	Day1|Day0	0.992207	0.62949	-0.0112873	1	0.201011	0	0.0494968
Q9CR26	Day2|Day0	1.01718	0.148374	0.0245713	1	0.828642	0	0.0494968
Q9CR26	Day2|Day1	1.02517	0.115773	0.0358585	1	0.936392	0	0.0494968
Q9CR26	Day4|Day0	1.0185	0.161926	0.0264516	1	0.790685	0	0.0494968
Q9CR26	Day4|Day1	1.0265	0.121534	0.0377388	1	0.915301	0	0.0494968
Q9CR26	Day4|Day2	1.0013	0.847583	0.00188032	1	0.071818	0	0.0494968
Q9CR26	Day6|Day0	1.08319	0.0227417	0.115285	1	1.64318	0	0.0494968
Q9CR26	Day6|Day1	1.0917	0.0174057	0.126572	1	1.75931	0	0.0494968
Q9CR26	Day6|Day2	1.0649	0.148374	0.0907139	1	0.828642	0	0.0494968
Q9CR26	Day6|Day4	1.06351	0.148374	0.0888336	1	0.828642	0	0.0494968
Q9CR27	Day1|Day0	0.907247	0.910996	-0.140433	1	0.0404833	0	0.0826652
Q9CR27	Day2|Day0	0.913107	0.980504	-0.131145	1	0.00855065	0	0.0826652
Q9CR27	Day2|Day1	1.00646	0.890507	0.00928828	1	0.0503629	0	0.0826652
Q9CR27	Day4|Day0	0.947826	0.588887	-0.0773054	1	0.229968	0	0.0826652
Q9CR27	Day4|Day1	1.04473	0.588887	0.0631277	1	0.229968	0	0.0826652
Q9CR27	Day4|Day2	1.03802	0.588887	0.0538394	1	0.229968	0	0.0826652
Q9CR27	Day6|Day0	1.07698	0.588887	0.106987	1	0.229968	0	0.0826652
Q9CR27	Day6|Day1	1.18708	0.588887	0.24742	1	0.229968	0	0.0826652
Q9CR27	Day6|Day2	1.17946	0.588887	0.238131	1	0.229968	0	0.0826652
Q9CR27	Day6|Day4	1.13626	0.980504	0.184292	1	0.00855065	0	0.0826652
Q9CR29	Day1|Day0	1.1156	0.00305102	0.157814	1	2.51555	0	0.117062
Q9CR29	Day2|Day0	1.30589	2.24005e-05	0.385032	0.155706	4.64974	0.807695	0.117062
Q9CR29	Day2|Day1	1.17058	0.00162932	0.227218	1	2.78799	0	0.117062
Q9CR29	Day4|Day0	1.27365	0.000226287	0.348974	1	3.64534	0	0.117062
Q9CR29	Day4|Day1	1.14168	0.048097	0.19116	1	1.31788	0	0.117062
Q9CR29	Day4|Day2	0.975316	0.0459748	-0.036058	1	1.33748	0	0.117062
Q9CR29	Day6|Day0	1.3084	2.24005e-05	0.387806	0.155706	4.64974	0.807695	0.117062
Q9CR29	Day6|Day1	1.17283	0.00162932	0.229992	1	2.78799	0	0.117062
Q9CR29	Day6|Day2	1.00192	0.969249	0.00277374	1	0.0135646	0	0.117062
Q9CR29	Day6|Day4	1.02728	0.0459748	0.0388317	1	1.33748	0	0.117062
Q9CR30	Day1|Day0	0.995898	0.572294	-0.00593042	1	0.242381	0	0.283829
Q9CR30	Day2|Day0	1.56205	0.00698532	0.64344	1	2.15581	0	0.283829
Q9CR30	Day2|Day1	1.56848	0.00698532	0.64937	1	2.15581	0	0.283829
Q9CR30	Day4|Day0	1.70182	0.00698532	0.767079	1	2.15581	0	0.283829
Q9CR30	Day4|Day1	1.70883	0.0104159	0.77301	1	1.9823	0	0.283829
Q9CR30	Day4|Day2	1.08948	0.642818	0.123639	1	0.191912	0	0.283829
Q9CR30	Day6|Day0	1.49362	0.0104159	0.57881	1	1.9823	0	0.283829
Q9CR30	Day6|Day1	1.49977	0.0272134	0.58474	1	1.56522	0	0.283829
Q9CR30	Day6|Day2	0.95619	0.351414	-0.0646302	1	0.454181	0	0.283829
Q9CR30	Day6|Day4	0.877658	0.572294	-0.18827	1	0.242381	0	0.283829
Q9CR39	Day1|Day0	1.01362	0.6745	0.0195188	1	0.171018	0	0.0842517
Q9CR39	Day2|Day0	1.12018	0.00413487	0.163726	1	2.38354	0	0.0842517
Q9CR39	Day2|Day1	1.10512	0.00614884	0.144207	1	2.21121	0	0.0842517
Q9CR39	Day4|Day0	1.10803	0.0131938	0.147994	1	1.87963	0	0.0842517
Q9CR39	Day4|Day1	1.09314	0.0228976	0.128476	1	1.64021	0	0.0842517
Q9CR39	Day4|Day2	0.989155	0.36279	-0.0157316	1	0.440345	0	0.0842517
Q9CR39	Day6|Day0	1.16433	0.00189351	0.219499	1	2.72273	0	0.0842517
Q9CR39	Day6|Day1	1.14868	0.00189351	0.19998	1	2.72273	0	0.0842517
Q9CR39	Day6|Day2	1.03942	0.310573	0.0557726	1	0.507836	0	0.0842517
Q9CR39	Day6|Day4	1.05081	0.0679872	0.0715042	1	1.16757	0	0.0842517
Q9CR41	Day1|Day0	0.993598	0.852747	-0.00926546	1	0.0691798	0	0.13916
Q9CR41	Day2|Day0	1.08552	0.153772	0.118385	1	0.813122	0	0.13916
Q9CR41	Day2|Day1	1.09251	0.153772	0.127651	1	0.813122	0	0.13916
Q9CR41	Day4|Day0	1.03245	0.852747	0.0460669	1	0.0691798	0	0.13916
Q9CR41	Day4|Day1	1.0391	0.852747	0.0553324	1	0.0691798	0	0.13916
Q9CR41	Day4|Day2	0.951108	0.153772	-0.0723185	1	0.813122	0	0.13916
Q9CR41	Day6|Day0	0.92637	0.852747	-0.11034	1	0.0691798	0	0.13916
Q9CR41	Day6|Day1	0.932339	0.852747	-0.101074	1	0.0691798	0	0.13916
Q9CR41	Day6|Day2	0.853389	0.221425	-0.228725	1	0.654773	0	0.13916
Q9CR41	Day6|Day4	0.897257	0.852747	-0.156406	1	0.0691798	0	0.13916
Q9CR46	Day1|Day0	0.790006	0.873398	-0.340064	1	0.0587879	0	0.232295
Q9CR46	Day2|Day0	0.854769	0.995477	-0.226394	1	0.00196895	0	0.232295
Q9CR46	Day2|Day1	1.08198	0.873398	0.11367	1	0.0587879	0	0.232295
Q9CR46	Day4|Day0	0.832697	0.532165	-0.264137	1	0.273954	0	0.232295
Q9CR46	Day4|Day1	1.05404	0.532165	0.0759271	1	0.273954	0	0.232295
Q9CR46	Day4|Day2	0.974178	0.532165	-0.0377432	1	0.273954	0	0.232295
Q9CR46	Day6|Day0	0.667972	0.532165	-0.58214	1	0.273954	0	0.232295
Q9CR46	Day6|Day1	0.845528	0.532165	-0.242076	1	0.273954	0	0.232295
Q9CR46	Day6|Day2	0.781465	0.532165	-0.355746	1	0.273954	0	0.232295
Q9CR46	Day6|Day4	0.802179	0.995477	-0.318003	1	0.00196895	0	0.232295
Q9CR47	Day1|Day0	1.1599	0.000814181	0.213998	1	3.08928	0	0.0820885
Q9CR47	Day2|Day0	1.20963	0.000814181	0.274566	1	3.08928	0	0.0820885
Q9CR47	Day2|Day1	1.04288	0.850095	0.0605678	1	0.0705323	0	0.0820885
Q9CR47	Day4|Day0	1.12604	0.0155923	0.171254	1	1.80709	0	0.0820885
Q9CR47	Day4|Day1	0.970806	0.0517968	-0.0427449	1	1.2857	0	0.0820885
Q9CR47	Day4|Day2	0.930893	0.0630603	-0.103313	1	1.20024	0	0.0820885
Q9CR47	Day6|Day0	1.1448	0.0276771	0.1951	1	1.55788	0	0.0820885
Q9CR47	Day6|Day1	0.986986	0.0276771	-0.0188988	1	1.55788	0	0.0820885
Q9CR47	Day6|Day2	0.946408	0.0276771	-0.0794666	1	1.55788	0	0.0820885
Q9CR47	Day6|Day4	1.01667	0.589737	0.0238461	1	0.229341	0	0.0820885
Q9CR50	Day1|Day0	1.07309	0.0718064	0.101765	1	1.14384	0	0.165561
Q9CR50	Day2|Day0	1.47187	0.00598966	0.557647	1	2.2226	0	0.165561
Q9CR50	Day2|Day1	1.37162	0.078056	0.455881	1	1.10759	0	0.165561
Q9CR50	Day4|Day0	1.21755	0.423969	0.283983	1	0.372666	0	0.165561
Q9CR50	Day4|Day1	1.13463	0.207041	0.182218	1	0.683944	0	0.165561
Q9CR50	Day4|Day2	0.827216	0.00902956	-0.273664	1	2.04433	0	0.165561
Q9CR50	Day6|Day0	1.02884	0.423969	0.0410246	1	0.372666	0	0.165561
Q9CR50	Day6|Day1	0.958772	0.207041	-0.0607409	1	0.683944	0	0.165561
Q9CR50	Day6|Day2	0.699007	0.00902956	-0.516622	1	2.04433	0	0.165561
Q9CR50	Day6|Day4	0.845011	0.956118	-0.242959	1	0.0194886	0	0.165561
Q9CR51	Day1|Day0	1.08241	0.943952	0.114242	1	0.0250502	0	0.0956964
Q9CR51	Day2|Day0	1.1262	0.0546298	0.171465	1	1.26257	0	0.0956964
Q9CR51	Day2|Day1	1.04046	0.0546298	0.0572225	1	1.26257	0	0.0956964
Q9CR51	Day4|Day0	1.13159	0.167705	0.178347	1	0.775453	0	0.0956964
Q9CR51	Day4|Day1	1.04544	0.167705	0.0641046	1	0.775453	0	0.0956964
Q9CR51	Day4|Day2	1.00478	0.484371	0.00688215	1	0.314822	0	0.0956964
Q9CR51	Day6|Day0	1.20322	0.0341915	0.266902	1	1.46608	0	0.0956964
Q9CR51	Day6|Day1	1.11162	0.0341915	0.15266	1	1.46608	0	0.0956964
Q9CR51	Day6|Day2	1.06839	0.567509	0.0954373	1	0.246027	0	0.0956964
Q9CR51	Day6|Day4	1.0633	0.205633	0.0885552	1	0.686907	0	0.0956964
Q9CR55	Day1|Day0	1.02907	0.663606	0.0413368	1	0.17809	0	0.0835799
Q9CR55	Day2|Day0	1.13455	0.0187231	0.182117	1	1.72762	0	0.0835799
Q9CR55	Day2|Day1	1.1025	0.0181576	0.14078	1	1.74094	0	0.0835799
Q9CR55	Day4|Day0	1.09153	0.648314	0.126349	1	0.188214	0	0.0835799
Q9CR55	Day4|Day1	1.0607	0.417695	0.0850126	1	0.379141	0	0.0835799
Q9CR55	Day4|Day2	0.962083	0.0321944	-0.0557673	1	1.49222	0	0.0835799
Q9CR55	Day6|Day0	1.08573	0.126085	0.11866	1	0.899337	0	0.0835799
Q9CR55	Day6|Day1	1.05506	0.0735393	0.0773232	1	1.13348	0	0.0835799
Q9CR55	Day6|Day2	0.956969	0.211299	-0.0634566	1	0.675103	0	0.0835799
Q9CR55	Day6|Day4	0.994684	0.226333	-0.00768935	1	0.645253	0	0.0835799
Q9CR56	Day1|Day0	0.707625	0.27162	-0.498944	1	0.566038	0	0.248609
Q9CR56	Day2|Day0	0.556068	0.0649149	-0.846668	1	1.18766	0	0.248609
Q9CR56	Day2|Day1	0.785823	0.27162	-0.347724	1	0.566038	0	0.248609
Q9CR56	Day4|Day0	0.708415	0.678412	-0.497334	1	0.168507	0	0.248609
Q9CR56	Day4|Day1	1.00112	0.500037	0.00161014	1	0.300998	0	0.248609
Q9CR56	Day4|Day2	1.27397	0.106568	0.349334	1	0.972374	0	0.248609
Q9CR56	Day6|Day0	0.993896	0.804858	-0.00883296	1	0.0942806	0	0.248609
Q9CR56	Day6|Day1	1.40455	0.27162	0.490111	1	0.566038	0	0.248609
Q9CR56	Day6|Day2	1.78737	0.0649149	0.837835	1	1.18766	0	0.248609
Q9CR56	Day6|Day4	1.40299	0.567251	0.488501	1	0.246225	0	0.248609
Q9CR57	Day1|Day0	1.06471	0.109711	0.0904631	1	0.959749	0	0.0624713
Q9CR57	Day2|Day0	1.09565	0.109711	0.131783	1	0.959749	0	0.0624713
Q9CR57	Day2|Day1	1.02905	0.816749	0.04132	1	0.0879115	0	0.0624713
Q9CR57	Day4|Day0	1.0477	0.109711	0.0672212	1	0.959749	0	0.0624713
Q9CR57	Day4|Day1	0.984019	0.716205	-0.0232418	1	0.144962	0	0.0624713
Q9CR57	Day4|Day2	0.956236	0.819117	-0.0645618	1	0.0866543	0	0.0624713
Q9CR57	Day6|Day0	1.08328	0.322317	0.11541	1	0.491717	0	0.0624713
Q9CR57	Day6|Day1	1.01744	0.322317	0.0249468	1	0.491717	0	0.0624713
Q9CR57	Day6|Day2	0.988715	0.432818	-0.0163732	1	0.363695	0	0.0624713
Q9CR57	Day6|Day4	1.03397	0.513754	0.0481886	1	0.289245	0	0.0624713
Q9CR58	Day1|Day0	1.1142	0.265451	0.156005	1	0.576015	0	0.176606
Q9CR58	Day2|Day0	1.1783	0.0223281	0.236708	1	1.65115	0	0.176606
Q9CR58	Day2|Day1	1.05753	0.12477	0.0807028	1	0.90389	0	0.176606
Q9CR58	Day4|Day0	1.33203	0.0063044	0.413629	1	2.20036	0	0.176606
Q9CR58	Day4|Day1	1.19551	0.0223281	0.257624	1	1.65115	0	0.176606
Q9CR58	Day4|Day2	1.13047	0.282529	0.176921	1	0.548938	0	0.176606
Q9CR58	Day6|Day0	1.5483	0.00381819	0.630686	1	2.41814	0	0.176606
Q9CR58	Day6|Day1	1.38961	0.00983324	0.474681	1	2.0073	0	0.176606
Q9CR58	Day6|Day2	1.31401	0.120835	0.393978	1	0.917806	0	0.176606
Q9CR58	Day6|Day4	1.16236	0.443541	0.217057	1	0.353066	0	0.176606
Q9CR59	Day1|Day0	1.09842	0.0259848	0.135427	1	1.58528	0	0.183793
Q9CR59	Day2|Day0	1.3876	3.77465e-06	0.472591	0.0262376	5.42312	1.58108	0.183793
Q9CR59	Day2|Day1	1.26327	3.22187e-05	0.337164	0.223953	4.49189	0.649844	0.183793
Q9CR59	Day4|Day0	1.49672	2.857e-06	0.581807	0.019859	5.54409	1.70204	0.183793
Q9CR59	Day4|Day1	1.36262	1.61333e-05	0.44638	0.112143	4.79228	0.950229	0.183793
Q9CR59	Day4|Day2	1.07864	0.494843	0.109216	1	0.305533	0	0.183793
Q9CR59	Day6|Day0	1.52697	2.857e-06	0.610676	0.019859	5.54409	1.70204	0.183793
Q9CR59	Day6|Day1	1.39016	1.61333e-05	0.475248	0.112143	4.79228	0.950229	0.183793
Q9CR59	Day6|Day2	1.10044	0.494843	0.138085	1	0.305533	0	0.183793
Q9CR59	Day6|Day4	1.02021	0.998657	0.0288689	1	0.000583695	0	0.183793
Q9CR60	Day1|Day0	0.861158	0.0440014	-0.215651	1	1.35653	0	0.120381
Q9CR60	Day2|Day0	0.769087	0.030879	-0.378782	1	1.51034	0	0.120381
Q9CR60	Day2|Day1	0.893085	0.680531	-0.163131	1	0.167152	0	0.120381
Q9CR60	Day4|Day0	0.801123	0.0747637	-0.319904	1	1.12631	0	0.120381
Q9CR60	Day4|Day1	0.930286	0.686064	-0.104254	1	0.163635	0	0.120381
Q9CR60	Day4|Day2	1.04165	0.40489	0.0588775	1	0.392663	0	0.120381
Q9CR60	Day6|Day0	0.969994	0.686064	-0.0439517	1	0.163635	0	0.120381
Q9CR60	Day6|Day1	1.12638	0.030879	0.171699	1	1.51034	0	0.120381
Q9CR60	Day6|Day2	1.26123	0.030879	0.33483	1	1.51034	0	0.120381
Q9CR60	Day6|Day4	1.21079	0.0440014	0.275953	1	1.35653	0	0.120381
Q9CR61	Day1|Day0	0.968496	0.174376	-0.0461824	1	0.758512	0	0.123661
Q9CR61	Day2|Day0	1.01264	0.133889	0.0181192	1	0.873254	0	0.123661
Q9CR61	Day2|Day1	1.04558	0.0128464	0.0643016	1	1.89122	0	0.123661
Q9CR61	Day4|Day0	1.08374	0.0128464	0.116015	1	1.89122	0	0.123661
Q9CR61	Day4|Day1	1.11899	0.00172565	0.162198	1	2.76305	0	0.123661
Q9CR61	Day4|Day2	1.07021	0.174543	0.0978959	1	0.758098	0	0.123661
Q9CR61	Day6|Day0	1.23214	6.461e-05	0.301161	0.449104	4.1897	0.347653	0.123661
Q9CR61	Day6|Day1	1.27222	2.67391e-05	0.347343	0.185864	4.57285	0.730805	0.123661
Q9CR61	Day6|Day2	1.21676	0.000363358	0.283042	1	3.43967	0	0.123661
Q9CR61	Day6|Day4	1.13693	0.00172565	0.185146	1	2.76305	0	0.123661
Q9CR62	Day1|Day0	0.915801	0.386822	-0.126894	1	0.412489	0	0.248934
Q9CR62	Day2|Day0	1.05041	0.00682395	0.0709508	1	2.16596	0	0.248934
Q9CR62	Day2|Day1	1.14698	0.00181031	0.197845	1	2.74225	0	0.248934
Q9CR62	Day4|Day0	1.34724	1.25541e-06	0.430012	0.00872638	5.90121	2.05917	0.248934
Q9CR62	Day4|Day1	1.47111	8.13874e-07	0.556905	0.00565724	6.08944	2.2474	0.248934
Q9CR62	Day4|Day2	1.28259	2.45524e-05	0.359061	0.170664	4.60991	0.767859	0.248934
Q9CR62	Day6|Day0	1.62282	2.57858e-07	0.698505	0.00179237	6.58862	2.74657	0.248934
Q9CR62	Day6|Day1	1.77202	2.57858e-07	0.825399	0.00179237	6.58862	2.74657	0.248934
Q9CR62	Day6|Day2	1.54494	1.46516e-06	0.627554	0.0101843	5.83412	1.99207	0.248934
Q9CR62	Day6|Day4	1.20455	0.012968	0.268493	1	1.88713	0	0.248934
Q9CR64	Day1|Day0	0.798034	0.00163454	-0.325478	1	2.7866	0	0.183003
Q9CR64	Day2|Day0	0.667404	0.00102277	-0.583368	1	2.99022	0	0.183003
Q9CR64	Day2|Day1	0.83631	0.614575	-0.25789	1	0.211425	0	0.183003
Q9CR64	Day4|Day0	0.749192	0.0342016	-0.416592	1	1.46595	0	0.183003
Q9CR64	Day4|Day1	0.938798	0.0645867	-0.0911138	1	1.18986	0	0.183003
Q9CR64	Day4|Day2	1.12255	0.0342016	0.166777	1	1.46595	0	0.183003
Q9CR64	Day6|Day0	0.944206	0.49911	-0.0828269	1	0.301804	0	0.183003
Q9CR64	Day6|Day1	1.18316	0.00102277	0.242651	1	2.99022	0	0.183003
Q9CR64	Day6|Day2	1.41474	0.00102277	0.500542	1	2.99022	0	0.183003
Q9CR64	Day6|Day4	1.2603	0.012524	0.333765	1	1.90226	0	0.183003
Q9CR67	Day1|Day0	1.11542	0.00967881	0.157583	1	2.01418	0	0.080757
Q9CR67	Day2|Day0	1.17922	0.00127671	0.237836	1	2.89391	0	0.080757
Q9CR67	Day2|Day1	1.0572	0.17522	0.0802532	1	0.756416	0	0.080757
Q9CR67	Day4|Day0	1.16804	0.00155017	0.224096	1	2.80962	0	0.080757
Q9CR67	Day4|Day1	1.04718	0.289942	0.0665131	1	0.53769	0	0.080757
Q9CR67	Day4|Day2	0.990521	0.683861	-0.0137401	1	0.165032	0	0.080757
Q9CR67	Day6|Day0	1.23392	0.00123239	0.303243	1	2.90925	0	0.080757
Q9CR67	Day6|Day1	1.10624	0.086102	0.145661	1	1.06499	0	0.080757
Q9CR67	Day6|Day2	1.04638	0.671884	0.0654076	1	0.172706	0	0.080757
Q9CR67	Day6|Day4	1.05639	0.453358	0.0791477	1	0.343559	0	0.080757
Q9CR68	Day1|Day0	1.02313	0.41396	0.032992	1	0.383042	0	0.271865
Q9CR68	Day2|Day0	1.33279	1.06675e-06	0.414453	0.00741497	5.97194	2.12989	0.271865
Q9CR68	Day2|Day1	1.30266	1.84602e-06	0.381461	0.0128317	5.73376	1.89172	0.271865
Q9CR68	Day4|Day0	1.67431	1.07405e-08	0.74357	7.4657e-05	7.96898	4.12693	0.271865
Q9CR68	Day4|Day1	1.63646	1.25444e-08	0.710578	8.71961e-05	7.90155	4.0595	0.271865
Q9CR68	Day4|Day2	1.25624	1.58636e-05	0.329117	0.110268	4.7996	0.957551	0.271865
Q9CR68	Day6|Day0	1.84495	1.06847e-08	0.883583	7.42696e-05	7.97124	4.12919	0.271865
Q9CR68	Day6|Day1	1.80324	1.06847e-08	0.850591	7.42696e-05	7.97124	4.12919	0.271865
Q9CR68	Day6|Day2	1.38427	3.272e-06	0.46913	0.0227437	5.48519	1.64314	0.271865
Q9CR68	Day6|Day4	1.10192	0.13848	0.140013	1	0.858614	0	0.271865
Q9CR76	Day1|Day0	1.01048	0.358937	0.0150451	1	0.444982	0	0.114789
Q9CR76	Day2|Day0	1.09309	0.0151675	0.128414	1	1.81909	0	0.114789
Q9CR76	Day2|Day1	1.08175	0.0783147	0.113369	1	1.10616	0	0.114789
Q9CR76	Day4|Day0	1.19831	0.000155621	0.261002	1	3.80793	0	0.114789
Q9CR76	Day4|Day1	1.18588	0.000178004	0.245957	1	3.74957	0	0.114789
Q9CR76	Day4|Day2	1.09626	0.00193296	0.132588	1	2.71378	0	0.114789
Q9CR76	Day6|Day0	1.29382	0.000155621	0.371637	1	3.80793	0	0.114789
Q9CR76	Day6|Day1	1.2804	0.000286038	0.356592	1	3.54358	0	0.114789
Q9CR76	Day6|Day2	1.18363	0.00410419	0.243222	1	2.38677	0	0.114789
Q9CR76	Day6|Day4	1.0797	0.564901	0.110634	1	0.248028	0	0.114789
Q9CR80	Day1|Day0	1.10351	0.594467	0.142105	1	0.225873	0	0.105796
Q9CR80	Day2|Day0	1.24598	0.00176043	0.31728	1	2.75438	0	0.105796
Q9CR80	Day2|Day1	1.1291	0.00409231	0.175175	1	2.38803	0	0.105796
Q9CR80	Day4|Day0	1.09233	0.952881	0.12741	1	0.0209612	0	0.105796
Q9CR80	Day4|Day1	0.989866	0.594467	-0.0146953	1	0.225873	0	0.105796
Q9CR80	Day4|Day2	0.876684	0.00176043	-0.18987	1	2.75438	0	0.105796
Q9CR80	Day6|Day0	1.02205	0.918677	0.0314701	1	0.0368372	0	0.105796
Q9CR80	Day6|Day1	0.92618	0.679041	-0.110635	1	0.168104	0	0.105796
Q9CR80	Day6|Day2	0.820281	0.00176043	-0.28581	1	2.75438	0	0.105796
Q9CR80	Day6|Day4	0.935663	0.918677	-0.0959396	1	0.0368372	0	0.105796
Q9CR86	Day1|Day0	0.993835	0.641784	-0.00892154	1	0.192611	0	0.117795
Q9CR86	Day2|Day0	1.08546	0.0226733	0.118309	1	1.64449	0	0.117795
Q9CR86	Day2|Day1	1.09219	0.0451582	0.12723	1	1.34526	0	0.117795
Q9CR86	Day4|Day0	1.11922	0.00274606	0.162492	1	2.56129	0	0.117795
Q9CR86	Day4|Day1	1.12616	0.00467586	0.171414	1	2.33014	0	0.117795
Q9CR86	Day4|Day2	1.0311	0.149721	0.0441835	1	0.824717	0	0.117795
Q9CR86	Day6|Day0	1.269	0.000156844	0.343691	1	3.80453	0	0.117795
Q9CR86	Day6|Day1	1.27687	0.000156844	0.352612	1	3.80453	0	0.117795
Q9CR86	Day6|Day2	1.16909	0.00271154	0.225382	1	2.56678	0	0.117795
Q9CR86	Day6|Day4	1.13383	0.0189053	0.181198	1	1.72342	0	0.117795
Q9CR88	Day1|Day0	1.28506	0.0140468	0.361835	1	1.85242	0	0.27362
Q9CR88	Day2|Day0	1.79659	5.28444e-06	0.845262	0.0367321	5.277	1.43495	0.27362
Q9CR88	Day2|Day1	1.39806	4.69604e-05	0.483427	0.326421	4.32827	0.486221	0.27362
Q9CR88	Day4|Day0	2.02061	5.28444e-06	1.01479	0.0367321	5.277	1.43495	0.27362
Q9CR88	Day4|Day1	1.57238	5.36066e-05	0.652953	0.372619	4.27078	0.428735	0.27362
Q9CR88	Day4|Day2	1.12469	0.764857	0.169526	1	0.11642	0	0.27362
Q9CR88	Day6|Day0	1.96085	1.09439e-05	0.97148	0.0760711	4.96083	1.11878	0.27362
Q9CR88	Day6|Day1	1.52588	0.000204695	0.609644	1	3.68889	0	0.27362
Q9CR88	Day6|Day2	1.09143	0.197184	0.126218	1	0.705129	0	0.27362
Q9CR88	Day6|Day4	0.970427	0.278434	-0.0433085	1	0.555277	0	0.27362
Q9CR89	Day1|Day0	1.04368	0.777911	0.0616739	1	0.10907	0	0.227037
Q9CR89	Day2|Day0	1.36317	0.00143587	0.446962	1	2.84288	0	0.227037
Q9CR89	Day2|Day1	1.30612	0.00143587	0.385288	1	2.84288	0	0.227037
Q9CR89	Day4|Day0	1.5157	0.0074549	0.59998	1	2.12756	0	0.227037
Q9CR89	Day4|Day1	1.45227	0.00852956	0.538306	1	2.06907	0	0.227037
Q9CR89	Day4|Day2	1.11189	0.136826	0.153017	1	0.863831	0	0.227037
Q9CR89	Day6|Day0	1.30155	0.00820983	0.380234	1	2.08567	0	0.227037
Q9CR89	Day6|Day1	1.24709	0.0105514	0.31856	1	1.97669	0	0.227037
Q9CR89	Day6|Day2	0.954801	0.105862	-0.0667283	1	0.975261	0	0.227037
Q9CR89	Day6|Day4	0.858717	0.817192	-0.219746	1	0.0876759	0	0.227037
Q9CR95	Day1|Day0	1.06566	0.0471864	0.0917469	1	1.32618	0	0.0529739
Q9CR95	Day2|Day0	1.09599	0.0310205	0.132231	1	1.50835	0	0.0529739
Q9CR95	Day2|Day1	1.02846	0.707746	0.0404843	1	0.150123	0	0.0529739
Q9CR95	Day4|Day0	1.08194	0.0516243	0.113615	1	1.28715	0	0.0529739
Q9CR95	Day4|Day1	1.01527	0.830076	0.0218683	1	0.0808823	0	0.0529739
Q9CR95	Day4|Day2	0.987179	0.619655	-0.018616	1	0.20785	0	0.0529739
Q9CR95	Day6|Day0	1.11608	0.00787952	0.158443	1	2.1035	0	0.0529739
Q9CR95	Day6|Day1	1.04732	0.176269	0.0666963	1	0.753823	0	0.0529739
Q9CR95	Day6|Day2	1.01833	0.322327	0.026212	1	0.491704	0	0.0529739
Q9CR95	Day6|Day4	1.03156	0.147182	0.0448279	1	0.832144	0	0.0529739
Q9CR96	Day1|Day0	1.10731	0.594594	0.147053	1	0.225779	0	0.0641835
Q9CR96	Day2|Day0	1.12876	0.18313	0.174735	1	0.73724	0	0.0641835
Q9CR96	Day2|Day1	1.01937	0.142733	0.0276818	1	0.845475	0	0.0641835
Q9CR96	Day4|Day0	1.10097	0.594594	0.138775	1	0.225779	0	0.0641835
Q9CR96	Day4|Day1	0.994278	0.397684	-0.00827871	1	0.400462	0	0.0641835
Q9CR96	Day4|Day2	0.975382	0.299677	-0.0359605	1	0.523347	0	0.0641835
Q9CR96	Day6|Day0	1.11845	0.397684	0.161496	1	0.400462	0	0.0641835
Q9CR96	Day6|Day1	1.01006	0.299677	0.0144422	1	0.523347	0	0.0641835
Q9CR96	Day6|Day2	0.990865	0.397684	-0.0132395	1	0.400462	0	0.0641835
Q9CR96	Day6|Day4	1.01587	0.594594	0.022721	1	0.225779	0	0.0641835
Q9CR98	Day1|Day0	1.11866	0.054313	0.161773	1	1.2651	0	0.150038
Q9CR98	Day2|Day0	1.41433	0.000181602	0.500117	1	3.74088	0	0.150038
Q9CR98	Day2|Day1	1.2643	0.00121256	0.338344	1	2.9163	0	0.150038
Q9CR98	Day4|Day0	1.34085	0.0022558	0.42315	1	2.6467	0	0.150038
Q9CR98	Day4|Day1	1.19862	0.054313	0.261377	1	1.2651	0	0.150038
Q9CR98	Day4|Day2	0.948049	0.0239199	-0.0769667	1	1.62124	0	0.150038
Q9CR98	Day6|Day0	1.3402	0.000534983	0.422447	1	3.27166	0	0.150038
Q9CR98	Day6|Day1	1.19804	0.00679142	0.260674	1	2.16804	0	0.150038
Q9CR98	Day6|Day2	0.947587	0.177099	-0.0776699	1	0.751785	0	0.150038
Q9CR98	Day6|Day4	0.999513	0.177099	-0.000703104	1	0.751785	0	0.150038
Q9CRA4	Day1|Day0	0.75235	5.85268e-05	-0.410523	0.40682	4.23265	0.390598	0.161921
Q9CRA4	Day2|Day0	0.688779	0.000123064	-0.537886	0.855421	3.90987	0.0678203	0.161921
Q9CRA4	Day2|Day1	0.915503	0.270555	-0.127363	1	0.567744	0	0.161921
Q9CRA4	Day4|Day0	0.661359	5.85268e-05	-0.596495	0.40682	4.23265	0.390598	0.161921
Q9CRA4	Day4|Day1	0.879057	0.756079	-0.185971	1	0.121433	0	0.161921
Q9CRA4	Day4|Day2	0.96019	0.378711	-0.0586085	1	0.421693	0	0.161921
Q9CRA4	Day6|Day0	0.765877	0.00156183	-0.384815	1	2.80637	0	0.161921
Q9CRA4	Day6|Day1	1.01798	0.0129541	0.025708	1	1.88759	0	0.161921
Q9CRA4	Day6|Day2	1.11193	0.0876386	0.153071	1	1.0573	0	0.161921
Q9CRA4	Day6|Day4	1.15804	0.018524	0.211679	1	1.73227	0	0.161921
Q9CRA5	Day1|Day0	1.0097	0.948442	0.0139232	1	0.0229891	0	0.155364
Q9CRA5	Day2|Day0	1.23462	1.58408e-05	0.304071	0.110109	4.80022	0.958177	0.155364
Q9CRA5	Day2|Day1	1.22277	1.58408e-05	0.290148	0.110109	4.80022	0.958177	0.155364
Q9CRA5	Day4|Day0	1.31632	2.85095e-05	0.396509	0.19817	4.54501	0.702963	0.155364
Q9CRA5	Day4|Day1	1.30368	2.85095e-05	0.382586	0.19817	4.54501	0.702963	0.155364
Q9CRA5	Day4|Day2	1.06617	0.422952	0.0924385	1	0.373709	0	0.155364
Q9CRA5	Day6|Day0	1.36272	1.11897e-05	0.446492	0.0777799	4.95118	1.10913	0.155364
Q9CRA5	Day6|Day1	1.34963	1.11897e-05	0.432569	0.0777799	4.95118	1.10913	0.155364
Q9CRA5	Day6|Day2	1.10376	0.397477	0.142421	1	0.400688	0	0.155364
Q9CRA5	Day6|Day4	1.03525	0.110543	0.0499824	1	0.95647	0	0.155364
Q9CRA8	Day1|Day0	1.10985	0.0826713	0.15036	1	1.08265	0	0.115741
Q9CRA8	Day2|Day0	1.26585	0.00115947	0.340103	1	2.93574	0	0.115741
Q9CRA8	Day2|Day1	1.14056	0.0093316	0.189743	1	2.03004	0	0.115741
Q9CRA8	Day4|Day0	1.25412	0.00720521	0.326671	1	2.14235	0	0.115741
Q9CRA8	Day4|Day1	1.12999	0.118273	0.176311	1	0.927113	0	0.115741
Q9CRA8	Day4|Day2	0.990733	0.118273	-0.0134321	1	0.927113	0	0.115741
Q9CRA8	Day6|Day0	1.26266	0.00720521	0.33647	1	2.14235	0	0.115741
Q9CRA8	Day6|Day1	1.13769	0.121985	0.18611	1	0.913694	0	0.115741
Q9CRA8	Day6|Day2	0.997485	0.118273	-0.0036324	1	0.927113	0	0.115741
Q9CRA8	Day6|Day4	1.00682	0.929077	0.00979968	1	0.0319484	0	0.115741
Q9CRA9	Day1|Day0	1.3002	0.728631	0.378736	1	0.137492	0	0.583967
Q9CRA9	Day2|Day0	3.21665	0.00743571	1.68556	1	2.12868	0	0.583967
Q9CRA9	Day2|Day1	2.47397	0.00743571	1.30683	1	2.12868	0	0.583967
Q9CRA9	Day4|Day0	2.31844	0.447779	1.21316	1	0.348936	0	0.583967
Q9CRA9	Day4|Day1	1.78314	0.619854	0.834422	1	0.20771	0	0.583967
Q9CRA9	Day4|Day2	0.720763	0.0131466	-0.472403	1	1.88119	0	0.583967
Q9CRA9	Day6|Day0	1.55266	0.0963862	0.634738	1	1.01598	0	0.583967
Q9CRA9	Day6|Day1	1.19416	0.146046	0.256002	1	0.83551	0	0.583967
Q9CRA9	Day6|Day2	0.482693	0.0874164	-1.05082	1	1.05841	0	0.583967
Q9CRA9	Day6|Day4	0.669697	0.32452	-0.57842	1	0.488758	0	0.583967
Q9CRB0	Day1|Day0	0.814175	0.270813	-0.296589	1	0.567331	0	0.12019
Q9CRB0	Day2|Day0	0.819111	0.270813	-0.287869	1	0.567331	0	0.12019
Q9CRB0	Day2|Day1	1.00606	0.990475	0.00872011	1	0.00415627	0	0.12019
Q9CRB0	Day4|Day0	0.862847	0.990475	-0.212823	1	0.00415627	0	0.12019
Q9CRB0	Day4|Day1	1.05978	0.270813	0.0837662	1	0.567331	0	0.12019
Q9CRB0	Day4|Day2	1.05339	0.270813	0.0750461	1	0.567331	0	0.12019
Q9CRB0	Day6|Day0	0.992994	0.622752	-0.0101432	1	0.205685	0	0.12019
Q9CRB0	Day6|Day1	1.21963	0.252176	0.286446	1	0.598296	0	0.12019
Q9CRB0	Day6|Day2	1.21228	0.252176	0.277726	1	0.598296	0	0.12019
Q9CRB0	Day6|Day4	1.15083	0.622752	0.20268	1	0.205685	0	0.12019
Q9CRB2	Day1|Day0	1.18119	0.00388162	0.240239	1	2.41099	0	0.168026
Q9CRB2	Day2|Day0	1.40305	1.1946e-05	0.488564	0.083037	4.92278	1.08073	0.168026
Q9CRB2	Day2|Day1	1.18783	0.000676726	0.248324	1	3.16959	0	0.168026
Q9CRB2	Day4|Day0	1.48971	1.14885e-05	0.575029	0.0798565	4.93974	1.09769	0.168026
Q9CRB2	Day4|Day1	1.26119	0.000423926	0.33479	1	3.37271	0	0.168026
Q9CRB2	Day4|Day2	1.06177	0.655499	0.0864655	1	0.183428	0	0.168026
Q9CRB2	Day6|Day0	1.53985	6.17743e-06	0.622786	0.0429393	5.20919	1.36714	0.168026
Q9CRB2	Day6|Day1	1.30364	8.00465e-05	0.382547	0.556403	4.09666	0.254611	0.168026
Q9CRB2	Day6|Day2	1.0975	0.102659	0.134222	1	0.988603	0	0.168026
Q9CRB2	Day6|Day4	1.03366	0.190731	0.0477569	1	0.719579	0	0.168026
Q9CRB3	Day1|Day0	1.0832	0.926327	0.115306	1	0.0332357	0	0.622822
Q9CRB3	Day2|Day0	1.05879	0.926327	0.0824098	1	0.0332357	0	0.622822
Q9CRB3	Day2|Day1	0.977456	0.941745	-0.0328961	1	0.0260668	0	0.622822
Q9CRB3	Day4|Day0	1.52606	0.0586914	0.609809	1	1.23143	0	0.622822
Q9CRB3	Day4|Day1	1.40884	0.0688407	0.494503	1	1.16216	0	0.622822
Q9CRB3	Day4|Day2	1.44133	0.0688407	0.527399	1	1.16216	0	0.622822
Q9CRB3	Day6|Day0	3.28252	2.6618e-05	1.7148	0.185022	4.57482	0.732777	0.622822
Q9CRB3	Day6|Day1	3.03038	2.6618e-05	1.5995	0.185022	4.57482	0.732777	0.622822
Q9CRB3	Day6|Day2	3.10027	2.6618e-05	1.63239	0.185022	4.57482	0.732777	0.622822
Q9CRB3	Day6|Day4	2.15098	0.000285128	1.10499	1	3.54496	0	0.622822
Q9CRB6	Day1|Day0	1.19538	0.00103475	0.257463	1	2.98516	0	0.454365
Q9CRB6	Day2|Day0	2.23417	4.58479e-11	1.15974	3.18689e-07	10.3387	6.49663	0.454365
Q9CRB6	Day2|Day1	1.86901	1.77889e-10	0.902275	1.23651e-06	9.74985	5.9078	0.454365
Q9CRB6	Day4|Day0	3.22432	5.97845e-12	1.68899	4.15562e-08	11.2234	7.38136	0.454365
Q9CRB6	Day4|Day1	2.69733	6.99095e-12	1.43153	4.85941e-08	11.1555	7.31342	0.454365
Q9CRB6	Day4|Day2	1.44318	9.29968e-08	0.529256	0.000646421	7.03153	3.18948	0.454365
Q9CRB6	Day6|Day0	3.33516	6.99095e-12	1.73775	4.85941e-08	11.1555	7.31342	0.454365
Q9CRB6	Day6|Day1	2.79005	1.72915e-11	1.48029	1.20193e-07	10.7622	6.92012	0.454365
Q9CRB6	Day6|Day2	1.49279	7.49173e-06	0.578016	0.052075	5.12542	1.28337	0.454365
Q9CRB6	Day6|Day4	1.03438	0.000324269	0.0487598	1	3.48909	0	0.454365
Q9CRB9	Day1|Day0	1.18841	0.00118735	0.249031	1	2.92542	0	0.217782
Q9CRB9	Day2|Day0	1.64626	1.39478e-07	0.719195	0.000969514	6.85549	3.01345	0.217782
Q9CRB9	Day2|Day1	1.38527	8.61061e-07	0.470164	0.00598524	6.06497	2.22292	0.217782
Q9CRB9	Day4|Day0	1.75073	1.74226e-07	0.807954	0.00121104	6.75889	2.91684	0.217782
Q9CRB9	Day4|Day1	1.47317	2.42943e-06	0.558923	0.016887	5.61449	1.77245	0.217782
Q9CRB9	Day4|Day2	1.06346	0.165919	0.0887591	1	0.780103	0	0.217782
Q9CRB9	Day6|Day0	1.65497	3.73335e-07	0.726804	0.00259505	6.4279	2.58585	0.217782
Q9CRB9	Day6|Day1	1.39259	1.06643e-05	0.477773	0.0741277	4.97207	1.13002	0.217782
Q9CRB9	Day6|Day2	1.00529	0.0114788	0.00760953	1	1.9401	0	0.217782
Q9CRB9	Day6|Day4	0.945304	0.128043	-0.0811496	1	0.892646	0	0.217782
Q9CRC0	Day1|Day0	0.369308	0.347774	-1.4371	1	0.458703	0	0.654077
Q9CRC0	Day2|Day0	0.298861	0.239863	-1.74245	1	0.620037	0	0.654077
Q9CRC0	Day2|Day1	0.809246	0.694232	-0.30535	1	0.158495	0	0.654077
Q9CRC0	Day4|Day0	0.381812	0.498936	-1.38907	1	0.301955	0	0.654077
Q9CRC0	Day4|Day1	1.03386	0.682379	0.0480359	1	0.165974	0	0.654077
Q9CRC0	Day4|Day2	1.27756	0.498936	0.353386	1	0.301955	0	0.654077
Q9CRC0	Day6|Day0	0.876059	0.694232	-0.1909	1	0.158495	0	0.654077
Q9CRC0	Day6|Day1	2.37216	0.239863	1.2462	1	0.620037	0	0.654077
Q9CRC0	Day6|Day2	2.93133	0.239863	1.55155	1	0.620037	0	0.654077
Q9CRC0	Day6|Day4	2.29448	0.360097	1.19817	1	0.443581	0	0.654077
Q9CRC3	Day1|Day0	1.0433	0.794994	0.061161	1	0.0996364	0	0.295757
Q9CRC3	Day2|Day0	1.5708	0.000507066	0.651497	1	3.29494	0	0.295757
Q9CRC3	Day2|Day1	1.5056	0.0007213	0.590336	1	3.14188	0	0.295757
Q9CRC3	Day4|Day0	1.76005	0.000358354	0.815618	1	3.44569	0	0.295757
Q9CRC3	Day4|Day1	1.687	0.00038136	0.754457	1	3.41867	0	0.295757
Q9CRC3	Day4|Day2	1.12048	0.591876	0.164121	1	0.227769	0	0.295757
Q9CRC3	Day6|Day0	1.9457	0.000358354	0.960287	1	3.44569	0	0.295757
Q9CRC3	Day6|Day1	1.86494	0.000358354	0.899126	1	3.44569	0	0.295757
Q9CRC3	Day6|Day2	1.23867	0.481822	0.308789	1	0.317113	0	0.295757
Q9CRC3	Day6|Day4	1.10548	0.797869	0.144669	1	0.0980685	0	0.295757
Q9CRC8	Day1|Day0	1.04473	0.0596787	0.0631344	1	1.22418	0	0.115696
Q9CRC8	Day2|Day0	1.20061	0.00016191	0.263768	1	3.79073	0	0.115696
Q9CRC8	Day2|Day1	1.1492	0.00207011	0.200633	1	2.68401	0	0.115696
Q9CRC8	Day4|Day0	1.25075	0.000102224	0.322788	0.710562	3.99045	0.148398	0.115696
Q9CRC8	Day4|Day1	1.19719	0.000703191	0.259654	1	3.15293	0	0.115696
Q9CRC8	Day4|Day2	1.04176	0.424658	0.0590202	1	0.371961	0	0.115696
Q9CRC8	Day6|Day0	1.30022	0.000102224	0.378761	0.710562	3.99045	0.148398	0.115696
Q9CRC8	Day6|Day1	1.24455	0.00083347	0.315627	1	3.07911	0	0.115696
Q9CRC8	Day6|Day2	1.08297	0.537332	0.114993	1	0.269757	0	0.115696
Q9CRC8	Day6|Day4	1.03956	0.788895	0.055973	1	0.102981	0	0.115696
Q9CRC9	Day1|Day0	0.905216	0.321824	-0.143665	1	0.492381	0	0.134908
Q9CRC9	Day2|Day0	0.871915	0.213949	-0.19774	1	0.66969	0	0.134908
Q9CRC9	Day2|Day1	0.963212	0.667836	-0.0540749	1	0.17533	0	0.134908
Q9CRC9	Day4|Day0	0.95673	0.268715	-0.0638162	1	0.570709	0	0.134908
Q9CRC9	Day4|Day1	1.05691	0.0578688	0.0798491	1	1.23756	0	0.134908
Q9CRC9	Day4|Day2	1.09727	0.0325344	0.133924	1	1.48766	0	0.134908
Q9CRC9	Day6|Day0	1.20051	0.00358335	0.263643	1	2.44571	0	0.134908
Q9CRC9	Day6|Day1	1.32621	0.00105063	0.407309	1	2.97855	0	0.134908
Q9CRC9	Day6|Day2	1.37686	0.00105063	0.461383	1	2.97855	0	0.134908
Q9CRC9	Day6|Day4	1.2548	0.0231006	0.327459	1	1.63638	0	0.134908
Q9CRD0	Day1|Day0	1.08946	0.0142496	0.123611	1	1.8462	0	0.0928991
Q9CRD0	Day2|Day0	1.18061	0.000299356	0.239534	1	3.52381	0	0.0928991
Q9CRD0	Day2|Day1	1.08367	0.0180462	0.115923	1	1.74361	0	0.0928991
Q9CRD0	Day4|Day0	1.21256	6.97989e-05	0.278051	0.485172	4.15615	0.314104	0.0928991
Q9CRD0	Day4|Day1	1.11299	0.00200892	0.15444	1	2.69704	0	0.0928991
Q9CRD0	Day4|Day2	1.02706	0.168588	0.0385172	1	0.773173	0	0.0928991
Q9CRD0	Day6|Day0	1.26328	6.97989e-05	0.337178	0.485172	4.15615	0.314104	0.0928991
Q9CRD0	Day6|Day1	1.15955	0.00100163	0.213566	1	2.99929	0	0.0928991
Q9CRD0	Day6|Day2	1.07002	0.0690749	0.0976436	1	1.16068	0	0.0928991
Q9CRD0	Day6|Day4	1.04183	0.550949	0.0591265	1	0.258889	0	0.0928991
Q9CRD2	Day1|Day0	1.01708	0.272355	0.0244344	1	0.564864	0	0.0851272
Q9CRD2	Day2|Day0	1.09642	0.00166881	0.132801	1	2.77759	0	0.0851272
Q9CRD2	Day2|Day1	1.07801	0.00750835	0.108367	1	2.12446	0	0.0851272
Q9CRD2	Day4|Day0	1.15259	0.00151517	0.204882	1	2.81954	0	0.0851272
Q9CRD2	Day4|Day1	1.13324	0.00509897	0.180448	1	2.29252	0	0.0851272
Q9CRD2	Day4|Day2	1.05123	0.816618	0.0720805	1	0.0879813	0	0.0851272
Q9CRD2	Day6|Day0	1.21382	0.00151517	0.279549	1	2.81954	0	0.0851272
Q9CRD2	Day6|Day1	1.19343	0.00475747	0.255115	1	2.32262	0	0.0851272
Q9CRD2	Day6|Day2	1.10707	0.759026	0.146748	1	0.119743	0	0.0851272
Q9CRD2	Day6|Day4	1.05312	0.8588	0.0746675	1	0.0661081	0	0.0851272
Q9CRT8	Day1|Day0	1.03356	0.0896438	0.0476275	1	1.04748	0	0.17605
Q9CRT8	Day2|Day0	1.22028	5.87321e-05	0.287212	0.408247	4.23112	0.389077	0.17605
Q9CRT8	Day2|Day1	1.18065	0.000564689	0.239585	1	3.24819	0	0.17605
Q9CRT8	Day4|Day0	1.34485	9.05932e-06	0.427447	0.0629713	5.0429	1.20086	0.17605
Q9CRT8	Day4|Day1	1.30118	4.87196e-05	0.37982	0.33865	4.3123	0.470249	0.17605
Q9CRT8	Day4|Day2	1.10208	0.0552087	0.140235	1	1.25799	0	0.17605
Q9CRT8	Day6|Day0	1.49266	3.36817e-06	0.577884	0.0234122	5.47261	1.63056	0.17605
Q9CRT8	Day6|Day1	1.44419	8.39487e-06	0.530256	0.0583528	5.07599	1.23394	0.17605
Q9CRT8	Day6|Day2	1.22321	0.00135251	0.290672	1	2.86886	0	0.17605
Q9CRT8	Day6|Day4	1.10991	0.0473827	0.150437	1	1.32438	0	0.17605
Q9CRW3	Day1|Day0	1.03843	0.462742	0.0543986	1	0.334661	0	0.113906
Q9CRW3	Day2|Day0	1.05019	0.156707	0.0706531	1	0.804911	0	0.113906
Q9CRW3	Day2|Day1	1.01133	0.0447979	0.0162545	1	1.34874	0	0.113906
Q9CRW3	Day4|Day0	1.17127	0.0441211	0.22807	1	1.35535	0	0.113906
Q9CRW3	Day4|Day1	1.12793	0.021081	0.173672	1	1.67611	0	0.113906
Q9CRW3	Day4|Day2	1.11529	0.433914	0.157417	1	0.362596	0	0.113906
Q9CRW3	Day6|Day0	1.21812	0.0435188	0.284657	1	1.36132	0	0.113906
Q9CRW3	Day6|Day1	1.17305	0.021081	0.230259	1	1.67611	0	0.113906
Q9CRW3	Day6|Day2	1.1599	0.38853	0.214004	1	0.410576	0	0.113906
Q9CRW3	Day6|Day4	1.04	0.86374	0.0565869	1	0.063617	0	0.113906
Q9CRY7	Day1|Day0	1.08202	0.0713101	0.113726	1	1.14685	0	0.267048
Q9CRY7	Day2|Day0	1.46359	2.82365e-06	0.549508	0.0196272	5.54919	1.70714	0.267048
Q9CRY7	Day2|Day1	1.35264	1.73554e-05	0.435782	0.120638	4.76056	0.918517	0.267048
Q9CRY7	Day4|Day0	1.81281	1.61637e-07	0.858225	0.00112354	6.79146	2.94941	0.267048
Q9CRY7	Day4|Day1	1.67539	2.45828e-07	0.744499	0.00170875	6.60937	2.76732	0.267048
Q9CRY7	Day4|Day2	1.23861	0.00016097	0.308717	1	3.79326	0	0.267048
Q9CRY7	Day6|Day0	1.91745	2.45828e-07	0.939193	0.00170875	6.60937	2.76732	0.267048
Q9CRY7	Day6|Day1	1.77211	8.16536e-07	0.825467	0.00567574	6.08802	2.24598	0.267048
Q9CRY7	Day6|Day2	1.31011	0.00476435	0.389685	1	2.322	0	0.267048
Q9CRY7	Day6|Day4	1.05773	0.0433107	0.0809677	1	1.3634	0	0.267048
Q9CS00	Day1|Day0	0.986237	0.580874	-0.0199937	1	0.235918	0	0.116232
Q9CS00	Day2|Day0	1.17136	0.00391853	0.228179	1	2.40688	0	0.116232
Q9CS00	Day2|Day1	1.1877	0.00549333	0.248172	1	2.26016	0	0.116232
Q9CS00	Day4|Day0	1.10078	0.0528549	0.138529	1	1.27691	0	0.116232
Q9CS00	Day4|Day1	1.11614	0.10149	0.158523	1	0.993575	0	0.116232
Q9CS00	Day4|Day2	0.939751	0.0755151	-0.0896492	1	1.12197	0	0.116232
Q9CS00	Day6|Day0	1.21475	0.00391853	0.280657	1	2.40688	0	0.116232
Q9CS00	Day6|Day1	1.2317	0.00549333	0.300651	1	2.26016	0	0.116232
Q9CS00	Day6|Day2	1.03705	0.891052	0.0524786	1	0.0500971	0	0.116232
Q9CS00	Day6|Day4	1.10353	0.082121	0.142128	1	1.08555	0	0.116232
Q9CS42	Day1|Day0	1.24557	8.99486e-06	0.316804	0.0625233	5.04601	1.20396	0.227138
Q9CS42	Day2|Day0	1.67792	5.07649e-09	0.746676	3.52867e-05	8.29444	4.45239	0.227138
Q9CS42	Day2|Day1	1.34711	2.74093e-07	0.429871	0.00190522	6.5621	2.72005	0.227138
Q9CS42	Day4|Day0	1.84453	5.07649e-09	0.883252	3.52867e-05	8.29444	4.45239	0.227138
Q9CS42	Day4|Day1	1.48087	2.74093e-07	0.566448	0.00190522	6.5621	2.72005	0.227138
Q9CS42	Day4|Day2	1.09929	0.853592	0.136576	1	0.0687497	0	0.227138
Q9CS42	Day6|Day0	1.78815	1.21647e-08	0.838469	8.45568e-05	7.9149	4.07285	0.227138
Q9CS42	Day6|Day1	1.43561	1.92429e-06	0.521664	0.0133757	5.71573	1.87368	0.227138
Q9CS42	Day6|Day2	1.06569	0.0271503	0.0917929	1	1.56622	0	0.227138
Q9CS42	Day6|Day4	0.969435	0.0220695	-0.0447834	1	1.65621	0	0.227138
Q9CS74	Day1|Day0	1.04167	0.393497	0.0588919	1	0.405059	0	0.105074
Q9CS74	Day2|Day0	1.00793	0.68538	0.0113888	1	0.164068	0	0.105074
Q9CS74	Day2|Day1	0.96761	0.68538	-0.0475031	1	0.164068	0	0.105074
Q9CS74	Day4|Day0	0.952993	0.842029	-0.0694621	1	0.0746729	0	0.105074
Q9CS74	Day4|Day1	0.914875	0.393497	-0.128354	1	0.405059	0	0.105074
Q9CS74	Day4|Day2	0.9455	0.734864	-0.0808509	1	0.133793	0	0.105074
Q9CS74	Day6|Day0	0.995112	0.842029	-0.00706931	1	0.0746729	0	0.105074
Q9CS74	Day6|Day1	0.955309	0.393497	-0.0659612	1	0.405059	0	0.105074
Q9CS74	Day6|Day2	0.987287	0.734864	-0.0184581	1	0.133793	0	0.105074
Q9CS74	Day6|Day4	1.0442	0.99747	0.0623928	1	0.00110022	0	0.105074
Q9CSH3	Day1|Day0	1.20407	0.00260014	0.267921	1	2.585	0	0.15004
Q9CSH3	Day2|Day0	1.48312	1.55071e-05	0.568639	0.10779	4.80947	0.967422	0.15004
Q9CSH3	Day2|Day1	1.23176	0.000561398	0.300718	1	3.25073	0	0.15004
Q9CSH3	Day4|Day0	1.31531	0.00544651	0.395406	1	2.26388	0	0.15004
Q9CSH3	Day4|Day1	1.09239	0.646274	0.127485	1	0.189583	0	0.15004
Q9CSH3	Day4|Day2	0.886853	0.000456146	-0.173233	1	3.3409	0	0.15004
Q9CSH3	Day6|Day0	1.20721	0.00274962	0.271673	1	2.56073	0	0.15004
Q9CSH3	Day6|Day1	1.0026	0.882227	0.00375145	1	0.0544198	0	0.15004
Q9CSH3	Day6|Day2	0.813962	0.000561398	-0.296967	1	3.25073	0	0.15004
Q9CSH3	Day6|Day4	0.917809	0.682886	-0.123734	1	0.165652	0	0.15004
Q9CSN1	Day1|Day0	1.13599	0.000281241	0.183948	1	3.55092	0	0.131264
Q9CSN1	Day2|Day0	1.32172	5.07933e-07	0.40242	0.00353064	6.29419	2.45215	0.131264
Q9CSN1	Day2|Day1	1.1635	1.65641e-05	0.218472	0.115137	4.78083	0.938784	0.131264
Q9CSN1	Day4|Day0	1.3602	1.172e-06	0.443814	0.00814659	5.93107	2.08902	0.131264
Q9CSN1	Day4|Day1	1.19737	0.000203207	0.259866	1	3.69206	0	0.131264
Q9CSN1	Day4|Day2	1.02911	0.0408068	0.041394	1	1.38927	0	0.131264
Q9CSN1	Day6|Day0	1.39548	5.07933e-07	0.480766	0.00353064	6.29419	2.45215	0.131264
Q9CSN1	Day6|Day1	1.22843	3.2424e-05	0.296818	0.225379	4.48913	0.647086	0.131264
Q9CSN1	Day6|Day2	1.05581	0.427745	0.0783465	1	0.368815	0	0.131264
Q9CSN1	Day6|Day4	1.02594	0.144038	0.0369525	1	0.841524	0	0.131264
Q9CSU0	Day1|Day0	1.06075	0.00659491	0.0850811	1	2.18079	0	0.155741
Q9CSU0	Day2|Day0	1.28091	6.34164e-08	0.357166	0.000440807	7.1978	3.35575	0.155741
Q9CSU0	Day2|Day1	1.20755	3.71749e-07	0.272085	0.00258403	6.42975	2.5877	0.155741
Q9CSU0	Day4|Day0	1.3774	6.34164e-08	0.461944	0.000440807	7.1978	3.35575	0.155741
Q9CSU0	Day4|Day1	1.29852	3.26804e-07	0.376863	0.00227162	6.48571	2.64366	0.155741
Q9CSU0	Day4|Day2	1.07533	0.688119	0.104778	1	0.162337	0	0.155741
Q9CSU0	Day6|Day0	1.44061	4.23339e-08	0.526677	0.000294263	7.37331	3.53126	0.155741
Q9CSU0	Day6|Day1	1.35811	8.59773e-08	0.441596	0.000597628	7.06562	3.22357	0.155741
Q9CSU0	Day6|Day2	1.12468	0.0290125	0.169511	1	1.53742	0	0.155741
Q9CSU0	Day6|Day4	1.04589	0.0522964	0.0647334	1	1.28153	0	0.155741
Q9CT10	Day1|Day0	1.06001	0.0182277	0.0840837	1	1.73927	0	0.0447276
Q9CT10	Day2|Day0	1.09667	0.00817852	0.133126	1	2.08733	0	0.0447276
Q9CT10	Day2|Day1	1.03458	0.466688	0.0490427	1	0.330973	0	0.0447276
Q9CT10	Day4|Day0	1.08845	0.00817852	0.122282	1	2.08733	0	0.0447276
Q9CT10	Day4|Day1	1.02683	0.593317	0.038198	1	0.226714	0	0.0447276
Q9CT10	Day4|Day2	0.992511	0.778877	-0.0108447	1	0.108531	0	0.0447276
Q9CT10	Day6|Day0	1.09967	0.026652	0.137064	1	1.57427	0	0.0447276
Q9CT10	Day6|Day1	1.03741	0.778246	0.0529804	1	0.108883	0	0.0447276
Q9CT10	Day6|Day2	1.00273	0.367909	0.00393766	1	0.434259	0	0.0447276
Q9CT10	Day6|Day4	1.0103	0.466688	0.0147824	1	0.330973	0	0.0447276
Q9CTG6	Day1|Day0	0.910542	0.206396	-0.135202	1	0.685299	0	0.398497
Q9CTG6	Day2|Day0	0.984859	0.937276	-0.0220111	1	0.0281327	0	0.398497
Q9CTG6	Day2|Day1	1.08162	0.207666	0.113191	1	0.682635	0	0.398497
Q9CTG6	Day4|Day0	1.04944	0.0137687	0.0696163	1	1.86111	0	0.398497
Q9CTG6	Day4|Day1	1.15254	0.00171252	0.204818	1	2.76636	0	0.398497
Q9CTG6	Day4|Day2	1.06557	0.0137687	0.0916274	1	1.86111	0	0.398497
Q9CTG6	Day6|Day0	1.89824	1.3386e-08	0.924664	9.30458e-05	7.87335	4.0313	0.398497
Q9CTG6	Day6|Day1	2.08474	1.3386e-08	1.05987	9.30458e-05	7.87335	4.0313	0.398497
Q9CTG6	Day6|Day2	1.92743	1.3386e-08	0.946675	9.30458e-05	7.87335	4.0313	0.398497
Q9CTG6	Day6|Day4	1.80882	6.12161e-08	0.855047	0.000425513	7.21313	3.37109	0.398497
Q9CTH6	Day1|Day0	1.12533	0.00547789	0.170343	1	2.26139	0	0.15892
Q9CTH6	Day2|Day0	1.40389	1.51261e-05	0.489434	0.105142	4.82027	0.978225	0.15892
Q9CTH6	Day2|Day1	1.24754	0.000219182	0.319091	1	3.65919	0	0.15892
Q9CTH6	Day4|Day0	1.43012	2.41219e-05	0.516136	0.167671	4.61759	0.775541	0.15892
Q9CTH6	Day4|Day1	1.27085	0.00137682	0.345794	1	2.86112	0	0.15892
Q9CTH6	Day4|Day2	1.01868	0.175822	0.0267025	1	0.754926	0	0.15892
Q9CTH6	Day6|Day0	1.40142	2.41219e-05	0.486887	0.167671	4.61759	0.775541	0.15892
Q9CTH6	Day6|Day1	1.24534	0.00137682	0.316544	1	2.86112	0	0.15892
Q9CTH6	Day6|Day2	0.998236	0.178098	-0.00254707	1	0.749341	0	0.15892
Q9CTH6	Day6|Day4	0.97993	0.935205	-0.0292496	1	0.0290931	0	0.15892
Q9CTN4	Day1|Day0	0.915077	0.0673777	-0.128035	1	1.17148	0	0.114336
Q9CTN4	Day2|Day0	0.961013	0.31878	-0.0573717	1	0.496508	0	0.114336
Q9CTN4	Day2|Day1	1.0502	0.0127617	0.0706628	1	1.89409	0	0.114336
Q9CTN4	Day4|Day0	1.08889	0.403099	0.12286	1	0.394588	0	0.114336
Q9CTN4	Day4|Day1	1.18994	0.0131061	0.250894	1	1.88253	0	0.114336
Q9CTN4	Day4|Day2	1.13307	0.884869	0.180232	1	0.053121	0	0.114336
Q9CTN4	Day6|Day0	1.03864	0.31878	0.0546924	1	0.496508	0	0.114336
Q9CTN4	Day6|Day1	1.13503	0.0127617	0.182727	1	1.89409	0	0.114336
Q9CTN4	Day6|Day2	1.08077	0.959524	0.112064	1	0.0179442	0	0.114336
Q9CTN4	Day6|Day4	0.953849	0.884869	-0.0681676	1	0.053121	0	0.114336
Q9CU62	Day1|Day0	1.09612	0.00238216	0.1324	1	2.62303	0	0.128454
Q9CU62	Day2|Day0	1.3147	8.13816e-07	0.394731	0.00565684	6.08947	2.24743	0.128454
Q9CU62	Day2|Day1	1.19942	6.50061e-06	0.262331	0.0451857	5.18705	1.345	0.128454
Q9CU62	Day4|Day0	1.32867	2.51013e-06	0.409983	0.0174479	5.6003	1.75826	0.128454
Q9CU62	Day4|Day1	1.21216	0.000103191	0.277583	0.717283	3.98636	0.144309	0.128454
Q9CU62	Day4|Day2	1.01063	0.0201486	0.0152518	1	1.69576	0	0.128454
Q9CU62	Day6|Day0	1.32252	2.51013e-06	0.40329	0.0174479	5.6003	1.75826	0.128454
Q9CU62	Day6|Day1	1.20655	0.000103191	0.27089	0.717283	3.98636	0.144309	0.128454
Q9CU62	Day6|Day2	1.00595	0.0201486	0.00855914	1	1.69576	0	0.128454
Q9CU62	Day6|Day4	0.995372	0.946588	-0.00669264	1	0.0238392	0	0.128454
Q9CU65	Day1|Day0	1.03836	0.103866	0.0543064	1	0.983527	0	0.152931
Q9CU65	Day2|Day0	1.28294	4.60307e-06	0.359453	0.0319959	5.33695	1.49491	0.152931
Q9CU65	Day2|Day1	1.23554	1.31625e-05	0.305147	0.0914926	4.88066	1.03861	0.152931
Q9CU65	Day4|Day0	1.37509	4.60307e-06	0.45953	0.0319959	5.33695	1.49491	0.152931
Q9CU65	Day4|Day1	1.32429	1.31625e-05	0.405224	0.0914926	4.88066	1.03861	0.152931
Q9CU65	Day4|Day2	1.07183	0.870798	0.100077	1	0.0600828	0	0.152931
Q9CU65	Day6|Day0	1.38773	4.60307e-06	0.472727	0.0319959	5.33695	1.49491	0.152931
Q9CU65	Day6|Day1	1.33646	1.66917e-05	0.418421	0.116024	4.7775	0.935453	0.152931
Q9CU65	Day6|Day2	1.08168	0.778195	0.113274	1	0.108912	0	0.152931
Q9CU65	Day6|Day4	1.00919	0.732346	0.0131974	1	0.135284	0	0.152931
Q9CUS9	Day1|Day0	0.960599	0.225992	-0.0579939	1	0.645907	0	0.0717363
Q9CUS9	Day2|Day0	1.03629	0.128317	0.0514298	1	0.891717	0	0.0717363
Q9CUS9	Day2|Day1	1.0788	0.0288054	0.109424	1	1.54053	0	0.0717363
Q9CUS9	Day4|Day0	1.00939	0.872142	0.0134772	1	0.059413	0	0.0717363
Q9CUS9	Day4|Day1	1.05079	0.301963	0.0714712	1	0.520046	0	0.0717363
Q9CUS9	Day4|Day2	0.974036	0.120133	-0.0379525	1	0.920339	0	0.0717363
Q9CUS9	Day6|Day0	1.02151	0.128317	0.0307029	1	0.891717	0	0.0717363
Q9CUS9	Day6|Day1	1.06341	0.0288054	0.0886968	1	1.54053	0	0.0717363
Q9CUS9	Day6|Day2	0.985736	0.944353	-0.0207269	1	0.0248657	0	0.0717363
Q9CUS9	Day6|Day4	1.01201	0.120133	0.0172256	1	0.920339	0	0.0717363
Q9CUX1	Day1|Day0	1.46184	0.00625176	0.547788	1	2.204	0	0.247919
Q9CUX1	Day2|Day0	1.91546	4.80411e-05	0.937689	0.333934	4.31839	0.47634	0.247919
Q9CUX1	Day2|Day1	1.3103	0.00148681	0.3899	1	2.82774	0	0.247919
Q9CUX1	Day4|Day0	1.65506	0.00625176	0.726883	1	2.204	0	0.247919
Q9CUX1	Day4|Day1	1.13217	0.951237	0.179095	1	0.0217111	0	0.247919
Q9CUX1	Day4|Day2	0.864055	0.00148681	-0.210805	1	2.82774	0	0.247919
Q9CUX1	Day6|Day0	1.46942	0.00492948	0.555249	1	2.3072	0	0.247919
Q9CUX1	Day6|Day1	1.00518	0.865093	0.00746094	1	0.0629371	0	0.247919
Q9CUX1	Day6|Day2	0.767139	0.00170821	-0.382439	1	2.76746	0	0.247919
Q9CUX1	Day6|Day4	0.887836	0.865093	-0.171634	1	0.0629371	0	0.247919
Q9CV28	Day1|Day0	1.10707	0.0268038	0.146745	1	1.5718	0	0.0917316
Q9CV28	Day2|Day0	1.20959	0.0107556	0.274513	1	1.96836	0	0.0917316
Q9CV28	Day2|Day1	1.0926	0.269337	0.127768	1	0.569704	0	0.0917316
Q9CV28	Day4|Day0	1.08501	0.345677	0.117709	1	0.461329	0	0.0917316
Q9CV28	Day4|Day1	0.980075	0.127007	-0.0290358	1	0.896172	0	0.0917316
Q9CV28	Day4|Day2	0.89701	0.0230083	-0.156804	1	1.63812	0	0.0917316
Q9CV28	Day6|Day0	1.1313	0.0230083	0.177981	1	1.63812	0	0.0917316
Q9CV28	Day6|Day1	1.02189	0.733064	0.0312365	1	0.134858	0	0.0917316
Q9CV28	Day6|Day2	0.935279	0.348755	-0.0965319	1	0.45748	0	0.0917316
Q9CV28	Day6|Day4	1.04266	0.0843715	0.0602723	1	1.0738	0	0.0917316
Q9CVB6	Day1|Day0	0.953701	0.0181362	-0.0683913	1	1.74145	0	0.0689913
Q9CVB6	Day2|Day0	0.865798	0.0121646	-0.207898	1	1.9149	0	0.0689913
Q9CVB6	Day2|Day1	0.90783	0.611587	-0.139506	1	0.213541	0	0.0689913
Q9CVB6	Day4|Day0	0.84739	0.00388366	-0.238902	1	2.41076	0	0.0689913
Q9CVB6	Day4|Day1	0.888528	0.164839	-0.170511	1	0.782941	0	0.0689913
Q9CVB6	Day4|Day2	0.978739	0.367603	-0.0310045	1	0.434621	0	0.0689913
Q9CVB6	Day6|Day0	0.870755	0.0181362	-0.199662	1	1.74145	0	0.0689913
Q9CVB6	Day6|Day1	0.913027	0.965408	-0.13127	1	0.015289	0	0.0689913
Q9CVB6	Day6|Day2	1.00573	0.611587	0.00823597	1	0.213541	0	0.0689913
Q9CVB6	Day6|Day4	1.02757	0.164839	0.0392405	1	0.782941	0	0.0689913
Q9CVD2	Day1|Day0	1.1676	0.00140987	0.223549	1	2.85082	0	0.20139
Q9CVD2	Day2|Day0	1.50838	5.7266e-07	0.593001	0.00398056	6.2421	2.40006	0.20139
Q9CVD2	Day2|Day1	1.29186	1.1762e-05	0.369452	0.081758	4.92952	1.08747	0.20139
Q9CVD2	Day4|Day0	1.58733	8.56729e-07	0.666601	0.00595512	6.06716	2.22511	0.20139
Q9CVD2	Day4|Day1	1.35948	3.17714e-05	0.443052	0.220843	4.49796	0.655916	0.20139
Q9CVD2	Day4|Day2	1.05234	0.303536	0.0735997	1	0.51779	0	0.20139
Q9CVD2	Day6|Day0	1.65295	3.13924e-07	0.725044	0.00218209	6.50318	2.66113	0.20139
Q9CVD2	Day6|Day1	1.41568	2.37809e-06	0.501496	0.0165301	5.62377	1.78172	0.20139
Q9CVD2	Day6|Day2	1.09584	0.0931292	0.132044	1	1.03091	0	0.20139
Q9CVD2	Day6|Day4	1.04134	0.0165492	0.0584438	1	1.78122	0	0.20139
Q9CVI2	Day1|Day0	1.2641	0.00285891	0.338116	1	2.5438	0	0.142637
Q9CVI2	Day2|Day0	1.51065	5.45386e-05	0.595165	0.379097	4.2633	0.421249	0.142637
Q9CVI2	Day2|Day1	1.19503	0.00285891	0.257049	1	2.5438	0	0.142637
Q9CVI2	Day4|Day0	1.45441	0.00160193	0.540439	1	2.79536	0	0.142637
Q9CVI2	Day4|Day1	1.15055	0.542408	0.202323	1	0.265674	0	0.142637
Q9CVI2	Day4|Day2	0.962777	0.00742516	-0.0547263	1	2.12929	0	0.142637
Q9CVI2	Day6|Day0	1.34518	0.00160193	0.427797	1	2.79536	0	0.142637
Q9CVI2	Day6|Day1	1.06414	0.542262	0.0896815	1	0.265791	0	0.142637
Q9CVI2	Day6|Day2	0.890466	0.00746034	-0.167368	1	2.12724	0	0.142637
Q9CVI2	Day6|Day4	0.924893	0.925642	-0.112641	1	0.0335568	0	0.142637
Q9CW03	Day1|Day0	1.12003	0.0055362	0.163532	1	2.25679	0	0.151534
Q9CW03	Day2|Day0	1.38269	8.69479e-07	0.467479	0.00604375	6.06074	2.21869	0.151534
Q9CW03	Day2|Day1	1.23452	4.34602e-06	0.303947	0.0302092	5.36191	1.51986	0.151534
Q9CW03	Day4|Day0	1.42811	2.66908e-06	0.514104	0.0185528	5.57364	1.73159	0.151534
Q9CW03	Day4|Day1	1.27507	4.04776e-05	0.350573	0.28136	4.39279	0.550738	0.151534
Q9CW03	Day4|Day2	1.03285	0.0424557	0.0466254	1	1.37206	0	0.151534
Q9CW03	Day6|Day0	1.38248	4.32805e-06	0.467264	0.0300843	5.36371	1.52166	0.151534
Q9CW03	Day6|Day1	1.23433	0.00011679	0.303732	0.811804	3.9326	0.0905487	0.151534
Q9CW03	Day6|Day2	0.999851	0.00824735	-0.000215392	1	2.08369	0	0.151534
Q9CW03	Day6|Day4	0.968054	0.327594	-0.0468408	1	0.484664	0	0.151534
Q9CW46	Day1|Day0	0.966756	0.763785	-0.0487758	1	0.117029	0	0.0561393
Q9CW46	Day2|Day0	0.993224	0.489352	-0.00980855	1	0.310378	0	0.0561393
Q9CW46	Day2|Day1	1.02738	0.489352	0.0389673	1	0.310378	0	0.0561393
Q9CW46	Day4|Day0	0.998499	0.626063	-0.0021678	1	0.203382	0	0.0561393
Q9CW46	Day4|Day1	1.03283	0.489352	0.046608	1	0.310378	0	0.0561393
Q9CW46	Day4|Day2	1.00531	0.763785	0.00764075	1	0.117029	0	0.0561393
Q9CW46	Day6|Day0	1.02384	0.489352	0.0339902	1	0.310378	0	0.0561393
Q9CW46	Day6|Day1	1.05905	0.489352	0.082766	1	0.310378	0	0.0561393
Q9CW46	Day6|Day2	1.03082	0.763785	0.0437988	1	0.117029	0	0.0561393
Q9CW46	Day6|Day4	1.02538	0.763785	0.036158	1	0.117029	0	0.0561393
Q9CW79	Day1|Day0	1.02098	0.186662	0.0299536	1	0.728944	0	0.137793
Q9CW79	Day2|Day0	1.30633	0.000559222	0.385517	1	3.25242	0	0.137793
Q9CW79	Day2|Day1	1.27948	0.00187	0.355563	1	2.72816	0	0.137793
Q9CW79	Day4|Day0	1.26644	0.0228571	0.340784	1	1.64098	0	0.137793
Q9CW79	Day4|Day1	1.24042	0.164851	0.310831	1	0.782907	0	0.137793
Q9CW79	Day4|Day2	0.96947	0.0105697	-0.0447323	1	1.97594	0	0.137793
Q9CW79	Day6|Day0	1.26492	0.00191708	0.33905	1	2.71736	0	0.137793
Q9CW79	Day6|Day1	1.23893	0.0107809	0.309096	1	1.96735	0	0.137793
Q9CW79	Day6|Day2	0.968305	0.14695	-0.046467	1	0.832829	0	0.137793
Q9CW79	Day6|Day4	0.998798	0.110203	-0.00173465	1	0.957808	0	0.137793
Q9CWE0	Day1|Day0	1.04955	0.114076	0.0697671	1	0.942805	0	0.124882
Q9CWE0	Day2|Day0	1.22852	0.000508242	0.29692	1	3.29393	0	0.124882
Q9CWE0	Day2|Day1	1.17052	0.00202097	0.227153	1	2.69444	0	0.124882
Q9CWE0	Day4|Day0	1.27733	0.000508242	0.353131	1	3.29393	0	0.124882
Q9CWE0	Day4|Day1	1.21703	0.00459588	0.283364	1	2.33763	0	0.124882
Q9CWE0	Day4|Day2	1.03973	0.543707	0.056211	1	0.264635	0	0.124882
Q9CWE0	Day6|Day0	1.3293	0.000508242	0.410672	1	3.29393	0	0.124882
Q9CWE0	Day6|Day1	1.26655	0.00459588	0.340905	1	2.33763	0	0.124882
Q9CWE0	Day6|Day2	1.08204	0.543707	0.113752	1	0.264635	0	0.124882
Q9CWE0	Day6|Day4	1.04069	0.949516	0.0575405	1	0.0224979	0	0.124882
Q9CWF2	Day1|Day0	0.944427	0.369647	-0.0824893	1	0.432213	0	0.0502078
Q9CWF2	Day2|Day0	0.920176	0.509046	-0.120018	1	0.293243	0	0.0502078
Q9CWF2	Day2|Day1	0.974322	0.80433	-0.0375291	1	0.0945657	0	0.0502078
Q9CWF2	Day4|Day0	0.966139	0.804031	-0.0496973	1	0.094727	0	0.0502078
Q9CWF2	Day4|Day1	1.02299	0.369647	0.0327921	1	0.432213	0	0.0502078
Q9CWF2	Day4|Day2	1.04995	0.369647	0.0703212	1	0.432213	0	0.0502078
Q9CWF2	Day6|Day0	1.01768	0.80433	0.0252794	1	0.0945657	0	0.0502078
Q9CWF2	Day6|Day1	1.07756	0.369647	0.107769	1	0.432213	0	0.0502078
Q9CWF2	Day6|Day2	1.10596	0.369647	0.145298	1	0.432213	0	0.0502078
Q9CWF2	Day6|Day4	1.05334	0.80433	0.0749766	1	0.0945657	0	0.0502078
Q9CWG8	Day1|Day0	0.867617	0.809339	-0.204871	1	0.0918696	0	0.227284
Q9CWG8	Day2|Day0	0.7925	0.0596726	-0.335517	1	1.22422	0	0.227284
Q9CWG8	Day2|Day1	0.913422	0.0953522	-0.130646	1	1.02067	0	0.227284
Q9CWG8	Day4|Day0	1.0845	0.00636633	0.117036	1	2.19611	0	0.227284
Q9CWG8	Day4|Day1	1.24998	0.00597397	0.321907	1	2.22374	0	0.227284
Q9CWG8	Day4|Day2	1.36846	0.000701287	0.452553	1	3.1541	0	0.227284
Q9CWG8	Day6|Day0	1.35216	0.00779919	0.435264	1	2.10795	0	0.227284
Q9CWG8	Day6|Day1	1.55847	0.00636633	0.640135	1	2.19611	0	0.227284
Q9CWG8	Day6|Day2	1.70619	0.000701287	0.770781	1	3.1541	0	0.227284
Q9CWG8	Day6|Day4	1.2468	0.819507	0.318228	1	0.0864471	0	0.227284
Q9CWH5	Day1|Day0	0.92853	0.879405	-0.10698	1	0.0558111	0	0.141452
Q9CWH5	Day2|Day0	0.8218	0.395157	-0.28314	1	0.403231	0	0.141452
Q9CWH5	Day2|Day1	0.885055	0.341666	-0.17616	1	0.466398	0	0.141452
Q9CWH5	Day4|Day0	0.952924	0.446102	-0.0695671	1	0.350566	0	0.141452
Q9CWH5	Day4|Day1	1.02627	0.485178	0.037413	1	0.314099	0	0.141452
Q9CWH5	Day4|Day2	1.15956	0.111652	0.213573	1	0.952135	0	0.141452
Q9CWH5	Day6|Day0	1.11443	0.446102	0.156303	1	0.350566	0	0.141452
Q9CWH5	Day6|Day1	1.20021	0.485178	0.263283	1	0.314099	0	0.141452
Q9CWH5	Day6|Day2	1.35608	0.111652	0.439444	1	0.952135	0	0.141452
Q9CWH5	Day6|Day4	1.16948	0.99329	0.22587	1	0.00292378	0	0.141452
Q9CWI3	Day1|Day0	1.0369	0.10555	0.0522788	1	0.976544	0	0.0643126
Q9CWI3	Day2|Day0	1.11331	0.00335344	0.154852	1	2.47451	0	0.0643126
Q9CWI3	Day2|Day1	1.07369	0.0297208	0.102573	1	1.52694	0	0.0643126
Q9CWI3	Day4|Day0	1.08721	0.0439676	0.120625	1	1.35687	0	0.0643126
Q9CWI3	Day4|Day1	1.04851	0.522425	0.0683461	1	0.281976	0	0.0643126
Q9CWI3	Day4|Day2	0.976555	0.0643887	-0.0342268	1	1.19119	0	0.0643126
Q9CWI3	Day6|Day0	1.06919	0.140656	0.0965213	1	0.851843	0	0.0643126
Q9CWI3	Day6|Day1	1.03114	0.795541	0.0442425	1	0.0993373	0	0.0643126
Q9CWI3	Day6|Day2	0.960375	0.0284881	-0.0583304	1	1.54534	0	0.0643126
Q9CWI3	Day6|Day4	0.983431	0.416555	-0.0241035	1	0.380328	0	0.0643126
Q9CWJ9	Day1|Day0	1.22925	4.18574e-06	0.297775	0.0290951	5.37823	1.53618	0.137287
Q9CWJ9	Day2|Day0	1.45517	2.12e-07	0.541191	0.00147361	6.67366	2.83162	0.137287
Q9CWJ9	Day2|Day1	1.18379	0.000412557	0.243416	1	3.38452	0	0.137287
Q9CWJ9	Day4|Day0	1.38655	2.87924e-06	0.471501	0.0200136	5.54072	1.69868	0.137287
Q9CWJ9	Day4|Day1	1.12797	0.388782	0.173725	1	0.410293	0	0.137287
Q9CWJ9	Day4|Day2	0.952842	0.00131911	-0.0696905	1	2.87972	0	0.137287
Q9CWJ9	Day6|Day0	1.31577	1.44501e-05	0.395906	0.100442	4.84013	0.998083	0.137287
Q9CWJ9	Day6|Day1	1.07039	0.158903	0.0981312	1	0.798868	0	0.137287
Q9CWJ9	Day6|Day2	0.904201	6.36231e-05	-0.145285	0.442244	4.19639	0.354338	0.137287
Q9CWJ9	Day6|Day4	0.948951	0.0399491	-0.0755942	1	1.39849	0	0.137287
Q9CWK3	Day1|Day0	1.12497	0.00182832	0.169887	1	2.73795	0	0.102254
Q9CWK3	Day2|Day0	1.27219	1.36599e-05	0.347314	0.0949498	4.86455	1.02251	0.102254
Q9CWK3	Day2|Day1	1.13087	0.000601114	0.177428	1	3.22104	0	0.102254
Q9CWK3	Day4|Day0	1.22055	0.000601114	0.287528	1	3.22104	0	0.102254
Q9CWK3	Day4|Day1	1.08496	0.361591	0.117642	1	0.441783	0	0.102254
Q9CWK3	Day4|Day2	0.959406	0.00182832	-0.0597863	1	2.73795	0	0.102254
Q9CWK3	Day6|Day0	1.20974	0.000435784	0.274703	1	3.36073	0	0.102254
Q9CWK3	Day6|Day1	1.07536	0.147282	0.104816	1	0.831851	0	0.102254
Q9CWK3	Day6|Day2	0.950915	0.00459191	-0.0726117	1	2.33801	0	0.102254
Q9CWK3	Day6|Day4	0.99115	0.513712	-0.0128254	1	0.28928	0	0.102254
Q9CWK8	Day1|Day0	0.98251	0.370028	-0.0254564	1	0.431766	0	0.0941823
Q9CWK8	Day2|Day0	1.0763	0.000814971	0.106082	1	3.08886	0	0.0941823
Q9CWK8	Day2|Day1	1.09546	0.000263225	0.131538	1	3.57967	0	0.0941823
Q9CWK8	Day4|Day0	1.13426	0.000102937	0.181746	0.715516	3.98743	0.145381	0.0941823
Q9CWK8	Day4|Day1	1.15445	4.61118e-05	0.207203	0.320523	4.33619	0.494141	0.0941823
Q9CWK8	Day4|Day2	1.05385	0.117358	0.0756645	1	0.930488	0	0.0941823
Q9CWK8	Day6|Day0	1.21213	4.61118e-05	0.277546	0.320523	4.33619	0.494141	0.0941823
Q9CWK8	Day6|Day1	1.23371	4.20113e-05	0.303002	0.29202	4.37663	0.534587	0.0941823
Q9CWK8	Day6|Day2	1.1262	0.0196565	0.171464	1	1.70649	0	0.0941823
Q9CWK8	Day6|Day4	1.06866	0.31605	0.0957993	1	0.500244	0	0.0941823
Q9CWL8	Day1|Day0	1.08146	0.0122762	0.112983	1	1.91094	0	0.168365
Q9CWL8	Day2|Day0	1.32458	4.37921e-07	0.405539	0.00304399	6.3586	2.51656	0.168365
Q9CWL8	Day2|Day1	1.22481	2.27828e-06	0.292556	0.0158363	5.64239	1.80035	0.168365
Q9CWL8	Day4|Day0	1.47726	2.36311e-07	0.562928	0.0016426	6.62652	2.78447	0.168365
Q9CWL8	Day4|Day1	1.36599	5.50976e-07	0.449945	0.00382984	6.25887	2.41682	0.168365
Q9CWL8	Day4|Day2	1.11527	0.0821786	0.157389	1	1.08524	0	0.168365
Q9CWL8	Day6|Day0	1.45256	5.50976e-07	0.538595	0.00382984	6.25887	2.41682	0.168365
Q9CWL8	Day6|Day1	1.34314	4.50707e-06	0.425611	0.0313286	5.34611	1.50406	0.168365
Q9CWL8	Day6|Day2	1.09661	0.371777	0.133056	1	0.429718	0	0.168365
Q9CWL8	Day6|Day4	0.983275	0.0187876	-0.0243335	1	1.72613	0	0.168365
Q9CWM4	Day1|Day0	0.97143	0.416064	-0.0418183	1	0.38084	0	0.151864
Q9CWM4	Day2|Day0	1.11574	0.0330256	0.158004	1	1.48115	0	0.151864
Q9CWM4	Day2|Day1	1.14856	0.0121239	0.199822	1	1.91636	0	0.151864
Q9CWM4	Day4|Day0	0.961047	0.0839985	-0.0573215	1	1.07573	0	0.151864
Q9CWM4	Day4|Day1	0.989312	0.312116	-0.0155032	1	0.505685	0	0.151864
Q9CWM4	Day4|Day2	0.861352	0.00329845	-0.215325	1	2.48169	0	0.151864
Q9CWM4	Day6|Day0	0.853743	0.628858	-0.228126	1	0.201448	0	0.151864
Q9CWM4	Day6|Day1	0.878852	0.628858	-0.186308	1	0.201448	0	0.151864
Q9CWM4	Day6|Day2	0.76518	0.0183108	-0.38613	1	1.73729	0	0.151864
Q9CWM4	Day6|Day4	0.888347	0.166879	-0.170805	1	0.777599	0	0.151864
Q9CWN7	Day1|Day0	0.975988	0.32347	-0.0350645	1	0.490165	0	0.132374
Q9CWN7	Day2|Day0	1.18279	0.00700063	0.242196	1	2.15486	0	0.132374
Q9CWN7	Day2|Day1	1.21189	0.0267533	0.277261	1	1.57262	0	0.132374
Q9CWN7	Day4|Day0	1.15855	0.0115321	0.21232	1	1.93809	0	0.132374
Q9CWN7	Day4|Day1	1.18705	0.0510431	0.247384	1	1.29206	0	0.132374
Q9CWN7	Day4|Day2	0.979504	0.639416	-0.0298763	1	0.194217	0	0.132374
Q9CWN7	Day6|Day0	1.27661	0.00214936	0.352316	1	2.66769	0	0.132374
Q9CWN7	Day6|Day1	1.30802	0.00548164	0.387381	1	2.26109	0	0.132374
Q9CWN7	Day6|Day2	1.07932	0.196722	0.11012	1	0.706148	0	0.132374
Q9CWN7	Day6|Day4	1.1019	0.102826	0.139996	1	0.987896	0	0.132374
Q9CWP6	Day1|Day0	0.977616	0.0438095	-0.0326607	1	1.35843	0	0.0575362
Q9CWP6	Day2|Day0	0.988627	0.854847	-0.0165021	1	0.0681116	0	0.0575362
Q9CWP6	Day2|Day1	1.01126	0.0438095	0.0161585	1	1.35843	0	0.0575362
Q9CWP6	Day4|Day0	0.954953	0.0716663	-0.0664977	1	1.14469	0	0.0575362
Q9CWP6	Day4|Day1	0.976819	0.76468	-0.033837	1	0.11652	0	0.0575362
Q9CWP6	Day4|Day2	0.965939	0.0623982	-0.0499956	1	1.20483	0	0.0575362
Q9CWP6	Day6|Day0	0.997	0.76468	-0.00433517	1	0.11652	0	0.0575362
Q9CWP6	Day6|Day1	1.01983	0.0438095	0.0283255	1	1.35843	0	0.0575362
Q9CWP6	Day6|Day2	1.00847	0.766983	0.012167	1	0.115215	0	0.0575362
Q9CWP6	Day6|Day4	1.04403	0.0438095	0.0621625	1	1.35843	0	0.0575362
Q9CWP8	Day1|Day0	0.992898	0.878198	-0.0102831	1	0.0564077	0	0.145251
Q9CWP8	Day2|Day0	1.01969	0.878198	0.0281358	1	0.0564077	0	0.145251
Q9CWP8	Day2|Day1	1.02699	0.878198	0.0384189	1	0.0564077	0	0.145251
Q9CWP8	Day4|Day0	1.05021	0.878198	0.0706717	1	0.0564077	0	0.145251
Q9CWP8	Day4|Day1	1.05772	0.966365	0.0809549	1	0.0148589	0	0.145251
Q9CWP8	Day4|Day2	1.02992	0.878198	0.042536	1	0.0564077	0	0.145251
Q9CWP8	Day6|Day0	0.87692	0.878198	-0.189484	1	0.0564077	0	0.145251
Q9CWP8	Day6|Day1	0.883192	0.878198	-0.1792	1	0.0564077	0	0.145251
Q9CWP8	Day6|Day2	0.859983	0.878198	-0.217619	1	0.0564077	0	0.145251
Q9CWP8	Day6|Day4	0.834998	0.878198	-0.260155	1	0.0564077	0	0.145251
Q9CWQ0	Day1|Day0	0.964249	0.829504	-0.0525217	1	0.0811815	0	0.0890519
Q9CWQ0	Day2|Day0	0.992296	0.550379	-0.0111574	1	0.259338	0	0.0890519
Q9CWQ0	Day2|Day1	1.02909	0.634475	0.0413643	1	0.197586	0	0.0890519
Q9CWQ0	Day4|Day0	1.05028	0.3476	0.0707718	1	0.45892	0	0.0890519
Q9CWQ0	Day4|Day1	1.08922	0.35441	0.123294	1	0.450495	0	0.0890519
Q9CWQ0	Day4|Day2	1.05843	0.550379	0.0819292	1	0.259338	0	0.0890519
Q9CWQ0	Day6|Day0	1.10476	0.3476	0.143739	1	0.45892	0	0.0890519
Q9CWQ0	Day6|Day1	1.14572	0.3476	0.196261	1	0.45892	0	0.0890519
Q9CWQ0	Day6|Day2	1.11334	0.550379	0.154896	1	0.259338	0	0.0890519
Q9CWQ0	Day6|Day4	1.05188	0.851901	0.072967	1	0.0696107	0	0.0890519
Q9CWQ8	Day1|Day0	0.591736	0.349945	-0.756973	1	0.456	0	0.438953
Q9CWQ8	Day2|Day0	0.448553	0.156449	-1.15665	1	0.805627	0	0.438953
Q9CWQ8	Day2|Day1	0.758029	0.349945	-0.399675	1	0.456	0	0.438953
Q9CWQ8	Day4|Day0	0.384022	0.349945	-1.38074	1	0.456	0	0.438953
Q9CWQ8	Day4|Day1	0.648974	0.930342	-0.623767	1	0.0313574	0	0.438953
Q9CWQ8	Day4|Day2	0.856134	0.349945	-0.224092	1	0.456	0	0.438953
Q9CWQ8	Day6|Day0	1.00664	0.872047	0.00955247	1	0.05946	0	0.438953
Q9CWQ8	Day6|Day1	1.70117	0.349945	0.766526	1	0.456	0	0.438953
Q9CWQ8	Day6|Day2	2.2442	0.156449	1.1662	1	0.805627	0	0.438953
Q9CWQ8	Day6|Day4	2.62132	0.349945	1.39029	1	0.456	0	0.438953
Q9CWR0	Day1|Day0	0.905285	0.118203	-0.143557	1	0.927373	0	0.0744697
Q9CWR0	Day2|Day0	0.886273	0.118203	-0.174177	1	0.927373	0	0.0744697
Q9CWR0	Day2|Day1	0.978999	0.946665	-0.0306206	1	0.0238035	0	0.0744697
Q9CWR0	Day4|Day0	0.911982	0.946665	-0.132922	1	0.0238035	0	0.0744697
Q9CWR0	Day4|Day1	1.0074	0.118203	0.0106344	1	0.927373	0	0.0744697
Q9CWR0	Day4|Day2	1.02901	0.118203	0.0412549	1	0.927373	0	0.0744697
Q9CWR0	Day6|Day0	1.03584	0.699888	0.0508018	1	0.154971	0	0.0744697
Q9CWR0	Day6|Day1	1.14422	0.104655	0.194358	1	0.98024	0	0.0744697
Q9CWR0	Day6|Day2	1.16876	0.104655	0.224979	1	0.98024	0	0.0744697
Q9CWR0	Day6|Day4	1.13581	0.743616	0.183724	1	0.128651	0	0.0744697
Q9CWR1	Day1|Day0	1.20426	0.00060323	0.268146	1	3.21952	0	0.128312
Q9CWR1	Day2|Day0	1.48275	7.71683e-06	0.568271	0.0536397	5.11256	1.27051	0.128312
Q9CWR1	Day2|Day1	1.23125	0.000876448	0.300125	1	3.05727	0	0.128312
Q9CWR1	Day4|Day0	1.33883	0.00060323	0.42097	1	3.21952	0	0.128312
Q9CWR1	Day4|Day1	1.11174	0.88419	0.152823	1	0.0534542	0	0.128312
Q9CWR1	Day4|Day2	0.902938	0.000820134	-0.147301	1	3.08612	0	0.128312
Q9CWR1	Day6|Day0	1.26211	0.000739558	0.335839	1	3.13103	0	0.128312
Q9CWR1	Day6|Day1	1.04804	0.664587	0.0676922	1	0.177448	0	0.128312
Q9CWR1	Day6|Day2	0.851198	0.00060323	-0.232433	1	3.21952	0	0.128312
Q9CWR1	Day6|Day4	0.942699	0.698842	-0.0851312	1	0.155621	0	0.128312
Q9CWR2	Day1|Day0	1.02364	0.555634	0.0337108	1	0.255211	0	0.232478
Q9CWR2	Day2|Day0	1.48257	0.00117396	0.568105	1	2.93035	0	0.232478
Q9CWR2	Day2|Day1	1.44833	0.00134774	0.534394	1	2.8704	0	0.232478
Q9CWR2	Day4|Day0	1.41086	0.0159179	0.496571	1	1.79811	0	0.232478
Q9CWR2	Day4|Day1	1.37827	0.0321895	0.46286	1	1.49229	0	0.232478
Q9CWR2	Day4|Day2	0.951626	0.0321466	-0.0715338	1	1.49286	0	0.232478
Q9CWR2	Day6|Day0	1.36996	0.00253284	0.454135	1	2.59639	0	0.232478
Q9CWR2	Day6|Day1	1.33832	0.00488888	0.420424	1	2.31079	0	0.232478
Q9CWR2	Day6|Day2	0.924042	0.239783	-0.11397	1	0.620182	0	0.232478
Q9CWR2	Day6|Day4	0.971014	0.217552	-0.042436	1	0.662438	0	0.232478
Q9CWR7	Day1|Day0	1.02435	0.83198	0.0347123	1	0.079887	0	0.153107
Q9CWR7	Day2|Day0	0.911241	0.00229209	-0.134095	1	2.63977	0	0.153107
Q9CWR7	Day2|Day1	0.889578	0.00190366	-0.168807	1	2.72041	0	0.153107
Q9CWR7	Day4|Day0	0.73618	3.91843e-06	-0.441869	0.027237	5.40689	1.56484	0.153107
Q9CWR7	Day4|Day1	0.718678	3.91843e-06	-0.476582	0.027237	5.40689	1.56484	0.153107
Q9CWR7	Day4|Day2	0.807887	0.000135426	-0.307774	0.941345	3.8683	0.0262513	0.153107
Q9CWR7	Day6|Day0	0.747959	3.73177e-05	-0.418969	0.259395	4.42809	0.586038	0.153107
Q9CWR7	Day6|Day1	0.730177	3.73177e-05	-0.453681	0.259395	4.42809	0.586038	0.153107
Q9CWR7	Day6|Day2	0.820814	0.00712461	-0.284874	1	2.14724	0	0.153107
Q9CWR7	Day6|Day4	1.016	0.0145371	0.0229008	1	1.83752	0	0.153107
Q9CWS0	Day1|Day0	1.02445	0.669769	0.0348565	1	0.174075	0	0.0580842
Q9CWS0	Day2|Day0	0.958801	0.0540423	-0.0606959	1	1.26727	0	0.0580842
Q9CWS0	Day2|Day1	0.935914	0.0865042	-0.0955525	1	1.06296	0	0.0580842
Q9CWS0	Day4|Day0	0.932229	0.0376457	-0.101244	1	1.42428	0	0.0580842
Q9CWS0	Day4|Day1	0.909976	0.0540423	-0.1361	1	1.26727	0	0.0580842
Q9CWS0	Day4|Day2	0.972286	0.728643	-0.0405477	1	0.137485	0	0.0580842
Q9CWS0	Day6|Day0	1.01748	0.0540423	0.0250017	1	1.26727	0	0.0580842
Q9CWS0	Day6|Day1	0.993192	0.0376457	-0.00985483	1	1.42428	0	0.0580842
Q9CWS0	Day6|Day2	1.0612	0.00255507	0.0856976	1	2.5926	0	0.0580842
Q9CWS0	Day6|Day4	1.09145	0.00255507	0.126245	1	2.5926	0	0.0580842
Q9CWS4	Day1|Day0	1.01917	0.252985	0.0274001	1	0.596905	0	0.123369
Q9CWS4	Day2|Day0	1.17741	0.00018493	0.235611	1	3.73299	0	0.123369
Q9CWS4	Day2|Day1	1.15526	0.000548744	0.208211	1	3.26063	0	0.123369
Q9CWS4	Day4|Day0	1.25621	0.00018493	0.329076	1	3.73299	0	0.123369
Q9CWS4	Day4|Day1	1.23258	0.000649043	0.301676	1	3.18773	0	0.123369
Q9CWS4	Day4|Day2	1.06693	0.900909	0.093465	1	0.045319	0	0.123369
Q9CWS4	Day6|Day0	1.26615	0.00018493	0.340445	1	3.73299	0	0.123369
Q9CWS4	Day6|Day1	1.24233	0.000548744	0.313045	1	3.26063	0	0.123369
Q9CWS4	Day6|Day2	1.07537	0.996969	0.104834	1	0.00131851	0	0.123369
Q9CWS4	Day6|Day4	1.00791	0.900909	0.0113686	1	0.045319	0	0.123369
Q9CWT6	Day1|Day0	0.969432	0.990833	-0.044788	1	0.00399949	0	0.09142
Q9CWT6	Day2|Day0	1.00987	0.990833	0.0141715	1	0.00399949	0	0.09142
Q9CWT6	Day2|Day1	1.04171	0.990833	0.0589595	1	0.00399949	0	0.09142
Q9CWT6	Day4|Day0	0.971764	0.990833	-0.0413215	1	0.00399949	0	0.09142
Q9CWT6	Day4|Day1	1.00241	0.990833	0.00346649	1	0.00399949	0	0.09142
Q9CWT6	Day4|Day2	0.962266	0.990833	-0.055493	1	0.00399949	0	0.09142
Q9CWT6	Day6|Day0	1.05287	0.990833	0.0743284	1	0.00399949	0	0.09142
Q9CWT6	Day6|Day1	1.08607	0.990833	0.119116	1	0.00399949	0	0.09142
Q9CWT6	Day6|Day2	1.04258	0.990833	0.060157	1	0.00399949	0	0.09142
Q9CWT6	Day6|Day4	1.08346	0.990833	0.11565	1	0.00399949	0	0.09142
Q9CWU2	Day1|Day0	1.03336	0.579377	0.0473436	1	0.237039	0	0.129416
Q9CWU2	Day2|Day0	1.28261	0.000572401	0.359087	1	3.2423	0	0.129416
Q9CWU2	Day2|Day1	1.24121	0.000675238	0.311744	1	3.17054	0	0.129416
Q9CWU2	Day4|Day0	1.19973	0.0375126	0.26271	1	1.42582	0	0.129416
Q9CWU2	Day4|Day1	1.161	0.08718	0.215366	1	1.05958	0	0.129416
Q9CWU2	Day4|Day2	0.935379	0.00905691	-0.0963775	1	2.04302	0	0.129416
Q9CWU2	Day6|Day0	1.1403	0.0174255	0.189414	1	1.75882	0	0.129416
Q9CWU2	Day6|Day1	1.10349	0.0387589	0.14207	1	1.41163	0	0.129416
Q9CWU2	Day6|Day2	0.889044	0.0170012	-0.169673	1	1.76952	0	0.129416
Q9CWU2	Day6|Day4	0.950464	0.590714	-0.0732957	1	0.228622	0	0.129416
Q9CWU6	Day1|Day0	0.996548	0.832741	-0.00498897	1	0.0794898	0	0.125685
Q9CWU6	Day2|Day0	1.06415	0.0325305	0.089699	1	1.48771	0	0.125685
Q9CWU6	Day2|Day1	1.06783	0.025628	0.0946879	1	1.59129	0	0.125685
Q9CWU6	Day4|Day0	1.18505	0.000258849	0.24495	1	3.58695	0	0.125685
Q9CWU6	Day4|Day1	1.18916	0.000258849	0.249939	1	3.58695	0	0.125685
Q9CWU6	Day4|Day2	1.11362	0.00416536	0.155251	1	2.38035	0	0.125685
Q9CWU6	Day6|Day0	1.30934	0.000313297	0.388839	1	3.50404	0	0.125685
Q9CWU6	Day6|Day1	1.31388	0.000313297	0.393828	1	3.50404	0	0.125685
Q9CWU6	Day6|Day2	1.23041	0.0107438	0.29914	1	1.96884	0	0.125685
Q9CWU6	Day6|Day4	1.10488	0.562746	0.14389	1	0.249688	0	0.125685
Q9CWU9	Day1|Day0	1.09844	0.00333231	0.135457	1	2.47725	0	0.164331
Q9CWU9	Day2|Day0	1.32863	1.49875e-06	0.409935	0.0104178	5.82427	1.98222	0.164331
Q9CWU9	Day2|Day1	1.20956	3.80009e-05	0.274478	0.264145	4.42021	0.578158	0.164331
Q9CWU9	Day4|Day0	1.46352	4.76731e-07	0.549441	0.00331376	6.32173	2.47968	0.164331
Q9CWU9	Day4|Day1	1.33236	2.59175e-06	0.413983	0.0180153	5.58641	1.74436	0.164331
Q9CWU9	Day4|Day2	1.10153	0.0149952	0.139505	1	1.82405	0	0.164331
Q9CWU9	Day6|Day0	1.52506	8.97757e-07	0.608864	0.00624031	6.04684	2.20479	0.164331
Q9CWU9	Day6|Day1	1.38838	1.25874e-05	0.473407	0.0874952	4.90006	1.05802	0.164331
Q9CWU9	Day6|Day2	1.14785	0.267293	0.198929	1	0.573013	0	0.164331
Q9CWU9	Day6|Day4	1.04205	0.0982403	0.0594235	1	1.00771	0	0.164331
Q9CWV0	Day1|Day0	0.952605	0.560781	-0.0700502	1	0.251206	0	0.107919
Q9CWV0	Day2|Day0	1.11163	0.126047	0.152671	1	0.899468	0	0.107919
Q9CWV0	Day2|Day1	1.16693	0.199363	0.222721	1	0.700356	0	0.107919
Q9CWV0	Day4|Day0	1.09908	0.199363	0.136294	1	0.700356	0	0.107919
Q9CWV0	Day4|Day1	1.15376	0.36633	0.206344	1	0.436127	0	0.107919
Q9CWV0	Day4|Day2	0.988713	0.479519	-0.0163768	1	0.319195	0	0.107919
Q9CWV0	Day6|Day0	1.05721	0.452228	0.0802629	1	0.344642	0	0.107919
Q9CWV0	Day6|Day1	1.10981	0.646849	0.150313	1	0.189197	0	0.107919
Q9CWV0	Day6|Day2	0.951049	0.227863	-0.072408	1	0.642326	0	0.107919
Q9CWV0	Day6|Day4	0.961907	0.479519	-0.0560311	1	0.319195	0	0.107919
Q9CWV6	Day1|Day0	1.147	0.0344292	0.197866	1	1.46307	0	0.0681362
Q9CWV6	Day2|Day0	1.1856	0.0121093	0.245618	1	1.91688	0	0.0681362
Q9CWV6	Day2|Day1	1.03365	0.34287	0.0477523	1	0.46487	0	0.0681362
Q9CWV6	Day4|Day0	1.14958	0.0403712	0.201109	1	1.39393	0	0.0681362
Q9CWV6	Day4|Day1	1.00225	0.626878	0.00324247	1	0.202817	0	0.0681362
Q9CWV6	Day4|Day2	0.969619	0.232549	-0.0445099	1	0.633485	0	0.0681362
Q9CWV6	Day6|Day0	1.13681	0.246432	0.184993	1	0.608303	0	0.0681362
Q9CWV6	Day6|Day1	0.991117	0.144762	-0.0128734	1	0.839344	0	0.0681362
Q9CWV6	Day6|Day2	0.958848	0.038733	-0.0606258	1	1.41192	0	0.0681362
Q9CWV6	Day6|Day4	0.988891	0.232549	-0.0161159	1	0.633485	0	0.0681362
Q9CWW6	Day1|Day0	1.075	0.28369	0.10434	1	0.547156	0	0.0951514
Q9CWW6	Day2|Day0	1.20465	0.00120123	0.268614	1	2.92037	0	0.0951514
Q9CWW6	Day2|Day1	1.1206	0.00282797	0.164275	1	2.54853	0	0.0951514
Q9CWW6	Day4|Day0	1.11722	0.508827	0.159913	1	0.293429	0	0.0951514
Q9CWW6	Day4|Day1	1.03927	0.558749	0.055574	1	0.252783	0	0.0951514
Q9CWW6	Day4|Day2	0.927423	0.00173888	-0.108701	1	2.75973	0	0.0951514
Q9CWW6	Day6|Day0	1.05979	0.0613205	0.0837832	1	1.21239	0	0.0951514
Q9CWW6	Day6|Day1	0.985852	0.352122	-0.0205563	1	0.453307	0	0.0951514
Q9CWW6	Day6|Day2	0.879752	0.0130224	-0.184831	1	1.88531	0	0.0951514
Q9CWW6	Day6|Day4	0.948599	0.186647	-0.0761303	1	0.728979	0	0.0951514
Q9CWW7	Day1|Day0	0.995035	0.487238	-0.00718084	1	0.312259	0	0.121511
Q9CWW7	Day2|Day0	1.15925	5.96365e-05	0.21319	0.414533	4.22449	0.38244	0.121511
Q9CWW7	Day2|Day1	1.16503	3.68808e-05	0.220371	0.256358	4.4332	0.591153	0.121511
Q9CWW7	Day4|Day0	1.2119	0.000148176	0.277272	1	3.82922	0	0.121511
Q9CWW7	Day4|Day1	1.21795	6.52489e-05	0.284453	0.453545	4.18543	0.343379	0.121511
Q9CWW7	Day4|Day2	1.04542	0.385773	0.0640818	1	0.413668	0	0.121511
Q9CWW7	Day6|Day0	1.25664	3.68808e-05	0.329572	0.256358	4.4332	0.591153	0.121511
Q9CWW7	Day6|Day1	1.26291	3.68808e-05	0.336753	0.256358	4.4332	0.591153	0.121511
Q9CWW7	Day6|Day2	1.08401	0.51025	0.116382	1	0.292217	0	0.121511
Q9CWW7	Day6|Day4	1.03692	0.156724	0.0523004	1	0.804865	0	0.121511
Q9CWX2	Day1|Day0	1.08822	0.188678	0.121977	1	0.724279	0	0.0950515
Q9CWX2	Day2|Day0	1.16633	0.00202353	0.221982	1	2.69389	0	0.0950515
Q9CWX2	Day2|Day1	1.07178	0.0157856	0.100005	1	1.80174	0	0.0950515
Q9CWX2	Day4|Day0	1.23769	0.000818639	0.307652	1	3.08691	0	0.0950515
Q9CWX2	Day4|Day1	1.13735	0.00202353	0.185676	1	2.69389	0	0.0950515
Q9CWX2	Day4|Day2	1.06118	0.197972	0.0856704	1	0.703397	0	0.0950515
Q9CWX2	Day6|Day0	1.24256	0.00153261	0.31332	1	2.81457	0	0.0950515
Q9CWX2	Day6|Day1	1.14183	0.00758858	0.191343	1	2.11984	0	0.0950515
Q9CWX2	Day6|Day2	1.06536	0.596337	0.0913382	1	0.224508	0	0.0950515
Q9CWX2	Day6|Day4	1.00394	0.390474	0.00566779	1	0.408408	0	0.0950515
Q9CWX4	Day1|Day0	1.15528	0.0150245	0.208239	1	1.8232	0	0.179241
Q9CWX4	Day2|Day0	1.4751	6.17225e-06	0.560809	0.0429033	5.20956	1.36751	0.179241
Q9CWX4	Day2|Day1	1.27683	3.85306e-05	0.35257	0.267826	4.41419	0.572147	0.179241
Q9CWX4	Day4|Day0	1.48507	5.25072e-05	0.570534	0.364978	4.27978	0.437734	0.179241
Q9CWX4	Day4|Day1	1.28547	0.00214642	0.362295	1	2.66829	0	0.179241
Q9CWX4	Day4|Day2	1.00676	0.00699739	0.00972518	1	2.15506	0	0.179241
Q9CWX4	Day6|Day0	1.43868	2.84884e-05	0.524748	0.198023	4.54533	0.703284	0.179241
Q9CWX4	Day6|Day1	1.24531	0.000440995	0.31651	1	3.35557	0	0.179241
Q9CWX4	Day6|Day2	0.975315	0.0419058	-0.0360604	1	1.37773	0	0.179241
Q9CWX4	Day6|Day4	0.968762	0.257788	-0.0457855	1	0.588738	0	0.179241
Q9CWX9	Day1|Day0	1.09841	0.00433064	0.135411	1	2.36345	0	0.111827
Q9CWX9	Day2|Day0	1.2118	5.75579e-05	0.277152	0.400085	4.2399	0.397848	0.111827
Q9CWX9	Day2|Day1	1.10324	0.00611259	0.141741	1	2.21377	0	0.111827
Q9CWX9	Day4|Day0	1.29807	1.61841e-05	0.376366	0.112496	4.79091	0.948865	0.111827
Q9CWX9	Day4|Day1	1.18177	0.000330372	0.240955	1	3.481	0	0.111827
Q9CWX9	Day4|Day2	1.07119	0.0530685	0.0992139	1	1.27516	0	0.111827
Q9CWX9	Day6|Day0	1.32218	5.48387e-05	0.402923	0.381183	4.26091	0.418866	0.111827
Q9CWX9	Day6|Day1	1.20373	0.00433064	0.267512	1	2.36345	0	0.111827
Q9CWX9	Day6|Day2	1.09109	0.691124	0.125771	1	0.160444	0	0.111827
Q9CWX9	Day6|Day4	1.01858	0.0938428	0.0265569	1	1.0276	0	0.111827
Q9CWY3	Day1|Day0	1.13962	0.212887	0.188555	1	0.67185	0	0.241987
Q9CWY3	Day2|Day0	1.63465	0.000380731	0.708984	1	3.41938	0	0.241987
Q9CWY3	Day2|Day1	1.43438	0.00165995	0.520429	1	2.77991	0	0.241987
Q9CWY3	Day4|Day0	1.58691	0.00160316	0.666218	1	2.79502	0	0.241987
Q9CWY3	Day4|Day1	1.39249	0.0101238	0.477663	1	1.99466	0	0.241987
Q9CWY3	Day4|Day2	0.970792	0.241727	-0.0427662	1	0.616674	0	0.241987
Q9CWY3	Day6|Day0	1.72914	0.000200287	0.790056	1	3.69835	0	0.241987
Q9CWY3	Day6|Day1	1.51729	0.000380731	0.6015	1	3.41938	0	0.241987
Q9CWY3	Day6|Day2	1.0578	0.212887	0.0810712	1	0.67185	0	0.241987
Q9CWY3	Day6|Day4	1.08963	0.0350337	0.123837	1	1.45551	0	0.241987
Q9CWY4	Day1|Day0	1.09208	0.662998	0.127083	1	0.178488	0	0.150781
Q9CWY4	Day2|Day0	1.24481	0.0040337	0.315928	1	2.3943	0	0.150781
Q9CWY4	Day2|Day1	1.13985	0.00530195	0.188845	1	2.27556	0	0.150781
Q9CWY4	Day4|Day0	1.35071	0.00703996	0.433715	1	2.15243	0	0.150781
Q9CWY4	Day4|Day1	1.23682	0.0145949	0.306633	1	1.8358	0	0.150781
Q9CWY4	Day4|Day2	1.08507	0.512783	0.117787	1	0.290066	0	0.150781
Q9CWY4	Day6|Day0	1.33459	0.0040337	0.4164	1	2.3943	0	0.150781
Q9CWY4	Day6|Day1	1.22206	0.0040337	0.289317	1	2.3943	0	0.150781
Q9CWY4	Day6|Day2	1.07212	0.729073	0.100472	1	0.137229	0	0.150781
Q9CWY4	Day6|Day4	0.98807	0.360045	-0.0173154	1	0.443643	0	0.150781
Q9CWY8	Day1|Day0	1.06649	0.026576	0.0928707	1	1.57551	0	0.152637
Q9CWY8	Day2|Day0	1.25165	7.85277e-05	0.32383	0.545846	4.10498	0.26293	0.152637
Q9CWY8	Day2|Day1	1.17362	0.00168691	0.230959	1	2.77291	0	0.152637
Q9CWY8	Day4|Day0	1.3887	1.7347e-05	0.473731	0.120579	4.76078	0.918728	0.152637
Q9CWY8	Day4|Day1	1.30212	8.24753e-05	0.38086	0.573286	4.08368	0.241629	0.152637
Q9CWY8	Day4|Day2	1.10949	0.0379805	0.149901	1	1.42044	0	0.152637
Q9CWY8	Day6|Day0	1.45541	7.30945e-05	0.541427	0.50808	4.13612	0.294068	0.152637
Q9CWY8	Day6|Day1	1.36467	0.00107742	0.448556	1	2.96762	0	0.152637
Q9CWY8	Day6|Day2	1.1628	0.6839	0.217597	1	0.165007	0	0.152637
Q9CWY8	Day6|Day4	1.04804	0.0688808	0.067696	1	1.1619	0	0.152637
Q9CWZ3	Day1|Day0	1.2061	0.00453264	0.270347	1	2.34365	0	0.150551
Q9CWZ3	Day2|Day0	1.4985	1.33623e-05	0.583521	0.0928811	4.87412	1.03207	0.150551
Q9CWZ3	Day2|Day1	1.24244	0.000321623	0.313174	1	3.49265	0	0.150551
Q9CWZ3	Day4|Day0	1.44743	0.000303736	0.533496	1	3.5175	0	0.150551
Q9CWZ3	Day4|Day1	1.2001	0.0304943	0.263149	1	1.51578	0	0.150551
Q9CWZ3	Day4|Day2	0.965919	0.00703622	-0.0500255	1	2.15266	0	0.150551
Q9CWZ3	Day6|Day0	1.31823	0.000832794	0.398603	1	3.07946	0	0.150551
Q9CWZ3	Day6|Day1	1.09297	0.220533	0.128256	1	0.656526	0	0.150551
Q9CWZ3	Day6|Day2	0.879699	0.00132038	-0.184918	1	2.8793	0	0.150551
Q9CWZ3	Day6|Day4	0.910737	0.232571	-0.134893	1	0.633444	0	0.150551
Q9CWZ7	Day1|Day0	1.04527	0.652148	0.0638711	1	0.185654	0	0.0633745
Q9CWZ7	Day2|Day0	1.06341	0.0589232	0.088693	1	1.22971	0	0.0633745
Q9CWZ7	Day2|Day1	1.01735	0.0927295	0.0248219	1	1.03278	0	0.0633745
Q9CWZ7	Day4|Day0	1.09574	0.0280375	0.131899	1	1.55226	0	0.0633745
Q9CWZ7	Day4|Day1	1.04828	0.0464489	0.0680279	1	1.33302	0	0.0633745
Q9CWZ7	Day4|Day2	1.0304	0.533577	0.0432061	1	0.272803	0	0.0633745
Q9CWZ7	Day6|Day0	1.14577	0.00643782	0.196322	1	2.19126	0	0.0633745
Q9CWZ7	Day6|Day1	1.09615	0.00653668	0.132451	1	2.18464	0	0.0633745
Q9CWZ7	Day6|Day2	1.07746	0.0688931	0.107629	1	1.16182	0	0.0633745
Q9CWZ7	Day6|Day4	1.04567	0.173983	0.0644227	1	0.759493	0	0.0633745
Q9CX00	Day1|Day0	0.999316	0.883726	-0.00098656	1	0.0536823	0	0.141915
Q9CX00	Day2|Day0	1.1661	0.000329846	0.221694	1	3.48169	0	0.141915
Q9CX00	Day2|Day1	1.1669	0.000322565	0.222681	1	3.49138	0	0.141915
Q9CX00	Day4|Day0	1.25232	7.38288e-05	0.324604	0.513184	4.13177	0.289727	0.141915
Q9CX00	Day4|Day1	1.25318	7.38288e-05	0.325591	0.513184	4.13177	0.289727	0.141915
Q9CX00	Day4|Day2	1.07394	0.185418	0.10291	1	0.731847	0	0.141915
Q9CX00	Day6|Day0	1.33457	2.82024e-05	0.416375	0.196035	4.54971	0.707666	0.141915
Q9CX00	Day6|Day1	1.33548	2.82024e-05	0.417362	0.196035	4.54971	0.707666	0.141915
Q9CX00	Day6|Day2	1.14447	0.0193015	0.194681	1	1.71441	0	0.141915
Q9CX00	Day6|Day4	1.06568	0.185418	0.0917712	1	0.731847	0	0.141915
Q9CX11	Day1|Day0	1.0473	0.980768	0.0666703	1	0.00843379	0	0.106199
Q9CX11	Day2|Day0	1.0648	0.270633	0.0905778	1	0.56762	0	0.106199
Q9CX11	Day2|Day1	1.01671	0.270633	0.0239075	1	0.56762	0	0.106199
Q9CX11	Day4|Day0	0.920847	0.195192	-0.118967	1	0.709539	0	0.106199
Q9CX11	Day4|Day1	0.87926	0.195192	-0.185638	1	0.709539	0	0.106199
Q9CX11	Day4|Day2	0.86481	0.0792342	-0.209545	1	1.10109	0	0.106199
Q9CX11	Day6|Day0	0.890365	0.270633	-0.167531	1	0.56762	0	0.106199
Q9CX11	Day6|Day1	0.850156	0.270633	-0.234201	1	0.56762	0	0.106199
Q9CX11	Day6|Day2	0.836184	0.100784	-0.258108	1	0.996608	0	0.106199
Q9CX11	Day6|Day4	0.966899	0.662287	-0.0485633	1	0.178954	0	0.106199
Q9CX13	Day1|Day0	0.982619	0.920098	-0.0252953	1	0.0361658	0	0.0797369
Q9CX13	Day2|Day0	0.86614	0.124943	-0.207328	1	0.903288	0	0.0797369
Q9CX13	Day2|Day1	0.88146	0.124943	-0.182033	1	0.903288	0	0.0797369
Q9CX13	Day4|Day0	0.915057	0.920098	-0.128066	1	0.0361658	0	0.0797369
Q9CX13	Day4|Day1	0.931243	0.920098	-0.10277	1	0.0361658	0	0.0797369
Q9CX13	Day4|Day2	1.05648	0.124943	0.0792625	1	0.903288	0	0.0797369
Q9CX13	Day6|Day0	0.998721	0.920098	-0.00184575	1	0.0361658	0	0.0797369
Q9CX13	Day6|Day1	1.01639	0.920098	0.0234495	1	0.0361658	0	0.0797369
Q9CX13	Day6|Day2	1.15307	0.133059	0.205483	1	0.875957	0	0.0797369
Q9CX13	Day6|Day4	1.09143	0.920098	0.12622	1	0.0361658	0	0.0797369
Q9CX30	Day1|Day0	0.83301	0.178722	-0.263595	1	0.747822	0	0.111102
Q9CX30	Day2|Day0	0.78945	0.14346	-0.34108	1	0.843269	0	0.111102
Q9CX30	Day2|Day1	0.947708	0.769842	-0.0774852	1	0.113599	0	0.111102
Q9CX30	Day4|Day0	0.809928	0.552671	-0.304135	1	0.257533	0	0.111102
Q9CX30	Day4|Day1	0.972291	0.360169	-0.0405399	1	0.443494	0	0.111102
Q9CX30	Day4|Day2	1.02594	0.320909	0.0369453	1	0.493619	0	0.111102
Q9CX30	Day6|Day0	0.993349	0.656116	-0.00962795	1	0.183019	0	0.111102
Q9CX30	Day6|Day1	1.19248	0.139067	0.253967	1	0.856775	0	0.111102
Q9CX30	Day6|Day2	1.25828	0.139067	0.331452	1	0.856775	0	0.111102
Q9CX30	Day6|Day4	1.22647	0.341449	0.294507	1	0.466675	0	0.111102
Q9CX34	Day1|Day0	1.06463	0.840793	0.0903518	1	0.075311	0	0.0728882
Q9CX34	Day2|Day0	1.11012	0.026788	0.150714	1	1.57206	0	0.0728882
Q9CX34	Day2|Day1	1.04273	0.0251875	0.0603621	1	1.59881	0	0.0728882
Q9CX34	Day4|Day0	1.02109	0.237416	0.0301097	1	0.624489	0	0.0728882
Q9CX34	Day4|Day1	0.959103	0.274007	-0.0602422	1	0.562239	0	0.0728882
Q9CX34	Day4|Day2	0.919802	0.00609218	-0.120604	1	2.21523	0	0.0728882
Q9CX34	Day6|Day0	0.967609	0.304302	-0.0475046	1	0.516695	0	0.0728882
Q9CX34	Day6|Day1	0.908869	0.359107	-0.137856	1	0.444777	0	0.0728882
Q9CX34	Day6|Day2	0.871626	0.00609218	-0.198218	1	2.21523	0	0.0728882
Q9CX34	Day6|Day4	0.947623	0.793836	-0.0776142	1	0.100269	0	0.0728882
Q9CX53	Day1|Day0	1.11466	0.0163071	0.156607	1	1.78762	0	0.1191
Q9CX53	Day2|Day0	1.31598	0.000349043	0.396141	1	3.45712	0	0.1191
Q9CX53	Day2|Day1	1.18061	0.00927153	0.239534	1	2.03285	0	0.1191
Q9CX53	Day4|Day0	1.25379	0.00169041	0.326298	1	2.77201	0	0.1191
Q9CX53	Day4|Day1	1.12482	0.12306	0.169691	1	0.909882	0	0.1191
Q9CX53	Day4|Day2	0.952742	0.109186	-0.0698426	1	0.961835	0	0.1191
Q9CX53	Day6|Day0	1.25579	0.00169041	0.328598	1	2.77201	0	0.1191
Q9CX53	Day6|Day1	1.12661	0.12306	0.171991	1	0.909882	0	0.1191
Q9CX53	Day6|Day2	0.954262	0.109186	-0.067543	1	0.961835	0	0.1191
Q9CX53	Day6|Day4	1.0016	0.97119	0.00229963	1	0.0126959	0	0.1191
Q9CX56	Day1|Day0	1.03119	0.134591	0.0443124	1	0.870982	0	0.0797466
Q9CX56	Day2|Day0	1.09934	0.00087611	0.136638	1	3.05744	0	0.0797466
Q9CX56	Day2|Day1	1.06609	0.0104546	0.0923251	1	1.98069	0	0.0797466
Q9CX56	Day4|Day0	1.17586	8.22266e-05	0.233721	0.571557	4.08499	0.24294	0.0797466
Q9CX56	Day4|Day1	1.1403	0.000192917	0.189409	1	3.71463	0	0.0797466
Q9CX56	Day4|Day2	1.06961	0.0137083	0.0970836	1	1.86301	0	0.0797466
Q9CX56	Day6|Day0	1.20339	0.000192917	0.2671	1	3.71463	0	0.0797466
Q9CX56	Day6|Day1	1.16699	0.00087611	0.222788	1	3.05744	0	0.0797466
Q9CX56	Day6|Day2	1.09464	0.122352	0.130463	1	0.912387	0	0.0797466
Q9CX56	Day6|Day4	1.02341	0.201265	0.0333791	1	0.696233	0	0.0797466
Q9CX66	Day1|Day0	0.809047	0.593101	-0.305704	1	0.226871	0	0.164038
Q9CX66	Day2|Day0	0.694785	0.593101	-0.525362	1	0.226871	0	0.164038
Q9CX66	Day2|Day1	0.858769	0.593101	-0.219657	1	0.226871	0	0.164038
Q9CX66	Day4|Day0	0.742651	0.593101	-0.429244	1	0.226871	0	0.164038
Q9CX66	Day4|Day1	0.917933	0.946887	-0.12354	1	0.0237018	0	0.164038
Q9CX66	Day4|Day2	1.06889	0.593101	0.0961178	1	0.226871	0	0.164038
Q9CX66	Day6|Day0	0.891821	0.593101	-0.165174	1	0.226871	0	0.164038
Q9CX66	Day6|Day1	1.10231	0.946887	0.14053	1	0.0237018	0	0.164038
Q9CX66	Day6|Day2	1.28359	0.593101	0.360188	1	0.226871	0	0.164038
Q9CX66	Day6|Day4	1.20086	0.946887	0.26407	1	0.0237018	0	0.164038
Q9CX84	Day1|Day0	0.843237	0.181739	-0.245989	1	0.740552	0	0.14802
Q9CX84	Day2|Day0	0.858034	0.406992	-0.220894	1	0.390414	0	0.14802
Q9CX84	Day2|Day1	1.01755	0.528571	0.0250957	1	0.276897	0	0.14802
Q9CX84	Day4|Day0	0.804286	0.136438	-0.31422	1	0.865065	0	0.14802
Q9CX84	Day4|Day1	0.953807	0.645065	-0.0682305	1	0.190397	0	0.14802
Q9CX84	Day4|Day2	0.937359	0.406992	-0.0933261	1	0.390414	0	0.14802
Q9CX84	Day6|Day0	0.908742	0.528571	-0.138057	1	0.276897	0	0.14802
Q9CX84	Day6|Day1	1.07768	0.126336	0.107933	1	0.898472	0	0.14802
Q9CX84	Day6|Day2	1.0591	0.181739	0.0828369	1	0.740552	0	0.14802
Q9CX84	Day6|Day4	1.12987	0.112035	0.176163	1	0.950645	0	0.14802
Q9CX86	Day1|Day0	1.16866	0.207486	0.224859	1	0.683011	0	0.215347
Q9CX86	Day2|Day0	1.62121	0.000506965	0.697072	1	3.29502	0	0.215347
Q9CX86	Day2|Day1	1.38724	0.00166927	0.472214	1	2.77747	0	0.215347
Q9CX86	Day4|Day0	1.61143	0.00285575	0.688344	1	2.54428	0	0.215347
Q9CX86	Day4|Day1	1.37887	0.0193032	0.463486	1	1.71437	0	0.215347
Q9CX86	Day4|Day2	0.993968	0.0693969	-0.00872802	1	1.15866	0	0.215347
Q9CX86	Day6|Day0	1.42891	0.00285575	0.51491	1	2.54428	0	0.215347
Q9CX86	Day6|Day1	1.22268	0.0187653	0.290052	1	1.72665	0	0.215347
Q9CX86	Day6|Day2	0.881381	0.0748645	-0.182162	1	1.12572	0	0.215347
Q9CX86	Day6|Day4	0.88673	0.903893	-0.173434	1	0.0438828	0	0.215347
Q9CX97	Day1|Day0	1.07928	0.248866	0.110069	1	0.604034	0	0.114075
Q9CX97	Day2|Day0	1.13087	0.00718725	0.177433	1	2.14344	0	0.114075
Q9CX97	Day2|Day1	1.0478	0.036931	0.0673636	1	1.43261	0	0.114075
Q9CX97	Day4|Day0	1.1703	0.00718725	0.226875	1	2.14344	0	0.114075
Q9CX97	Day4|Day1	1.08433	0.0403258	0.116805	1	1.39442	0	0.114075
Q9CX97	Day4|Day2	1.03486	0.899791	0.0494416	1	0.0458586	0	0.114075
Q9CX97	Day6|Day0	1.32363	0.000188486	0.404504	1	3.72472	0	0.114075
Q9CX97	Day6|Day1	1.2264	0.000455617	0.294434	1	3.3414	0	0.114075
Q9CX97	Day6|Day2	1.17046	0.00721577	0.227071	1	2.14172	0	0.114075
Q9CX97	Day6|Day4	1.13102	0.00718725	0.177629	1	2.14344	0	0.114075
Q9CXA2	Day1|Day0	1.05414	0.144609	0.0760643	1	0.839803	0	0.150052
Q9CXA2	Day2|Day0	1.25846	4.43312e-05	0.331655	0.308146	4.35329	0.511244	0.150052
Q9CXA2	Day2|Day1	1.19382	0.000225093	0.255591	1	3.64764	0	0.150052
Q9CXA2	Day4|Day0	1.32274	4.43312e-05	0.403524	0.308146	4.35329	0.511244	0.150052
Q9CXA2	Day4|Day1	1.2548	0.000194266	0.32746	1	3.7116	0	0.150052
Q9CXA2	Day4|Day2	1.05108	0.807731	0.0718693	1	0.0927332	0	0.150052
Q9CXA2	Day6|Day0	1.40999	1.65351e-05	0.495681	0.114936	4.78159	0.939545	0.150052
Q9CXA2	Day6|Day1	1.33757	4.22265e-05	0.419617	0.293517	4.37441	0.532367	0.150052
Q9CXA2	Day6|Day2	1.12041	0.0606378	0.164026	1	1.21726	0	0.150052
Q9CXA2	Day6|Day4	1.06596	0.0809768	0.0921567	1	1.09164	0	0.150052
Q9CXD9	Day1|Day0	1.07573	0.873675	0.10532	1	0.0586499	0	0.229616
Q9CXD9	Day2|Day0	1.4438	0.0021956	0.529868	1	2.65845	0	0.229616
Q9CXD9	Day2|Day1	1.34215	0.0021956	0.424548	1	2.65845	0	0.229616
Q9CXD9	Day4|Day0	1.51184	0.00451046	0.596301	1	2.34578	0	0.229616
Q9CXD9	Day4|Day1	1.4054	0.00416366	0.490981	1	2.38052	0	0.229616
Q9CXD9	Day4|Day2	1.04712	0.377704	0.0664332	1	0.422848	0	0.229616
Q9CXD9	Day6|Day0	1.49986	0.00229305	0.584823	1	2.63959	0	0.229616
Q9CXD9	Day6|Day1	1.39426	0.00229305	0.479504	1	2.63959	0	0.229616
Q9CXD9	Day6|Day2	1.03883	0.701844	0.0549552	1	0.153759	0	0.229616
Q9CXD9	Day6|Day4	0.992076	0.63391	-0.011478	1	0.197972	0	0.229616
Q9CXE2	Day1|Day0	1.02408	0.884757	0.0343305	1	0.0531758	0	0.0661122
Q9CXE2	Day2|Day0	1.075	0.046629	0.104333	1	1.33134	0	0.0661122
Q9CXE2	Day2|Day1	1.04972	0.046629	0.0700021	1	1.33134	0	0.0661122
Q9CXE2	Day4|Day0	1.05568	0.362535	0.0781674	1	0.44065	0	0.0661122
Q9CXE2	Day4|Day1	1.03085	0.362535	0.0438369	1	0.44065	0	0.0661122
Q9CXE2	Day4|Day2	0.982027	0.121771	-0.0261651	1	0.914458	0	0.0661122
Q9CXE2	Day6|Day0	1.06361	0.121771	0.0889638	1	0.914458	0	0.0661122
Q9CXE2	Day6|Day1	1.0386	0.121771	0.0546333	1	0.914458	0	0.0661122
Q9CXE2	Day6|Day2	0.989404	0.362535	-0.0153688	1	0.44065	0	0.0661122
Q9CXE2	Day6|Day4	1.00751	0.362535	0.0107964	1	0.44065	0	0.0661122
Q9CXE7	Day1|Day0	1.06547	0.288578	0.0914889	1	0.539737	0	0.130813
Q9CXE7	Day2|Day0	1.11759	0.0766563	0.160394	1	1.11545	0	0.130813
Q9CXE7	Day2|Day1	1.04892	0.304443	0.0689054	1	0.516494	0	0.130813
Q9CXE7	Day4|Day0	1.27266	0.00339959	0.347845	1	2.46857	0	0.130813
Q9CXE7	Day4|Day1	1.19446	0.00714694	0.256356	1	2.14588	0	0.130813
Q9CXE7	Day4|Day2	1.13875	0.0312577	0.187451	1	1.50504	0	0.130813
Q9CXE7	Day6|Day0	1.33524	0.00714694	0.417102	1	2.14588	0	0.130813
Q9CXE7	Day6|Day1	1.2532	0.0313805	0.325613	1	1.50334	0	0.130813
Q9CXE7	Day6|Day2	1.19475	0.140463	0.256708	1	0.852437	0	0.130813
Q9CXE7	Day6|Day4	1.04918	0.288578	0.0692571	1	0.539737	0	0.130813
Q9CXF4	Day1|Day0	1.00608	0.798251	0.00874516	1	0.0978604	0	0.0547767
Q9CXF4	Day2|Day0	1.02238	0.525081	0.0319324	1	0.279774	0	0.0547767
Q9CXF4	Day2|Day1	1.0162	0.606036	0.0231872	1	0.217501	0	0.0547767
Q9CXF4	Day4|Day0	1.03472	0.176363	0.0492465	1	0.753592	0	0.0547767
Q9CXF4	Day4|Day1	1.02847	0.179968	0.0405013	1	0.744806	0	0.0547767
Q9CXF4	Day4|Day2	1.01207	0.398997	0.0173141	1	0.39903	0	0.0547767
Q9CXF4	Day6|Day0	1.10451	0.142333	0.143401	1	0.846693	0	0.0547767
Q9CXF4	Day6|Day1	1.09783	0.142333	0.134656	1	0.846693	0	0.0547767
Q9CXF4	Day6|Day2	1.08033	0.179968	0.111468	1	0.744806	0	0.0547767
Q9CXF4	Day6|Day4	1.06744	0.606036	0.0941543	1	0.217501	0	0.0547767
Q9CXF7	Day1|Day0	1.21915	0.0219043	0.285874	1	1.65947	0	0.225236
Q9CXF7	Day2|Day0	1.66524	9.69103e-06	0.735726	0.0673623	5.01363	1.17158	0.225236
Q9CXF7	Day2|Day1	1.3659	7.15693e-05	0.449852	0.497478	4.14527	0.303226	0.225236
Q9CXF7	Day4|Day0	1.68583	4.48272e-05	0.75346	0.311594	4.34846	0.506411	0.225236
Q9CXF7	Day4|Day1	1.38279	0.000949244	0.467587	1	3.02262	0	0.225236
Q9CXF7	Day4|Day2	1.01237	0.0594168	0.0177345	1	1.22609	0	0.225236
Q9CXF7	Day6|Day0	1.69031	9.69103e-06	0.757287	0.0673623	5.01363	1.17158	0.225236
Q9CXF7	Day6|Day1	1.38647	8.73539e-05	0.471414	0.607197	4.05872	0.21667	0.225236
Q9CXF7	Day6|Day2	1.01506	0.732353	0.0215614	1	0.13528	0	0.225236
Q9CXF7	Day6|Day4	1.00266	0.0952612	0.00382693	1	1.02108	0	0.225236
Q9CXG3	Day1|Day0	1.14207	0.00303862	0.191649	1	2.51732	0	0.0882433
Q9CXG3	Day2|Day0	1.22198	0.000372651	0.289221	1	3.4287	0	0.0882433
Q9CXG3	Day2|Day1	1.06997	0.0590083	0.0975725	1	1.22909	0	0.0882433
Q9CXG3	Day4|Day0	1.19615	0.00248005	0.258396	1	2.60554	0	0.0882433
Q9CXG3	Day4|Day1	1.04735	0.754696	0.0667468	1	0.122228	0	0.0882433
Q9CXG3	Day4|Day2	0.97886	0.0850598	-0.0308257	1	1.07028	0	0.0882433
Q9CXG3	Day6|Day0	1.23113	0.000499071	0.299982	1	3.30184	0	0.0882433
Q9CXG3	Day6|Day1	1.07798	0.157576	0.108333	1	0.802511	0	0.0882433
Q9CXG3	Day6|Day2	1.00749	0.500665	0.0107608	1	0.300452	0	0.0882433
Q9CXG3	Day6|Day4	1.02925	0.22868	0.0415865	1	0.640772	0	0.0882433
Q9CXH7	Day1|Day0	0.699353	0.314892	-0.515907	1	0.501838	0	0.239745
Q9CXH7	Day2|Day0	0.632264	0.573103	-0.661402	1	0.241767	0	0.239745
Q9CXH7	Day2|Day1	0.904069	0.623336	-0.145495	1	0.205278	0	0.239745
Q9CXH7	Day4|Day0	0.664251	0.314892	-0.5902	1	0.501838	0	0.239745
Q9CXH7	Day4|Day1	0.949807	0.866903	-0.074293	1	0.0620295	0	0.239745
Q9CXH7	Day4|Day2	1.05059	0.623336	0.0712021	1	0.205278	0	0.239745
Q9CXH7	Day6|Day0	0.689128	0.573103	-0.537155	1	0.241767	0	0.239745
Q9CXH7	Day6|Day1	0.98538	0.671577	-0.0212486	1	0.172904	0	0.239745
Q9CXH7	Day6|Day2	1.08994	0.866903	0.124246	1	0.0620295	0	0.239745
Q9CXH7	Day6|Day4	1.03745	0.623336	0.0530444	1	0.205278	0	0.239745
Q9CXI0	Day1|Day0	1.12877	0.014741	0.174746	1	1.83147	0	0.167961
Q9CXI0	Day2|Day0	1.42753	7.89181e-06	0.51352	0.0548559	5.10282	1.26078	0.167961
Q9CXI0	Day2|Day1	1.26468	4.65773e-05	0.338774	0.323759	4.33183	0.489778	0.167961
Q9CXI0	Day4|Day0	1.459	7.89181e-06	0.544984	0.0548559	5.10282	1.26078	0.167961
Q9CXI0	Day4|Day1	1.29257	8.84196e-05	0.370238	0.614605	4.05345	0.211404	0.167961
Q9CXI0	Day4|Day2	1.02205	0.534321	0.0314639	1	0.272198	0	0.167961
Q9CXI0	Day6|Day0	1.47876	7.97314e-06	0.564389	0.0554213	5.09837	1.25632	0.167961
Q9CXI0	Day6|Day1	1.31007	0.000128633	0.389644	0.894129	3.89065	0.0485998	0.167961
Q9CXI0	Day6|Day2	1.03589	0.332807	0.0508694	1	0.477807	0	0.167961
Q9CXI0	Day6|Day4	1.01354	0.665522	0.0194055	1	0.176838	0	0.167961
Q9CXI5	Day1|Day0	0.91013	0.000646229	-0.135856	1	3.18961	0	0.130001
Q9CXI5	Day2|Day0	0.851049	0.00653328	-0.232686	1	2.18487	0	0.130001
Q9CXI5	Day2|Day1	0.935085	0.1125	-0.0968302	1	0.948847	0	0.130001
Q9CXI5	Day4|Day0	0.771045	7.10765e-05	-0.375112	0.494053	4.14827	0.306227	0.130001
Q9CXI5	Day4|Day1	0.847182	0.0290144	-0.239256	1	1.53739	0	0.130001
Q9CXI5	Day4|Day2	0.905994	0.00233481	-0.142426	1	2.63175	0	0.130001
Q9CXI5	Day6|Day0	0.742855	0.00016611	-0.428847	1	3.7796	0	0.130001
Q9CXI5	Day6|Day1	0.816208	0.198634	-0.292991	1	0.701947	0	0.130001
Q9CXI5	Day6|Day2	0.87287	0.0144482	-0.196161	1	1.84019	0	0.130001
Q9CXI5	Day6|Day4	0.963439	0.198634	-0.0537352	1	0.701947	0	0.130001
Q9CXJ1	Day1|Day0	0.928928	0.764304	-0.106361	1	0.116734	0	0.109024
Q9CXJ1	Day2|Day0	1.10792	0.01173	0.147856	1	1.9307	0	0.109024
Q9CXJ1	Day2|Day1	1.19269	0.0120782	0.254218	1	1.918	0	0.109024
Q9CXJ1	Day4|Day0	1.10261	0.0120782	0.140925	1	1.918	0	0.109024
Q9CXJ1	Day4|Day1	1.18697	0.016929	0.247287	1	1.77137	0	0.109024
Q9CXJ1	Day4|Day2	0.995207	0.764304	-0.00693074	1	0.116734	0	0.109024
Q9CXJ1	Day6|Day0	1.20081	0.00878096	0.264003	1	2.05646	0	0.109024
Q9CXJ1	Day6|Day1	1.29268	0.00878096	0.370364	1	2.05646	0	0.109024
Q9CXJ1	Day6|Day2	1.08384	0.582918	0.116147	1	0.234393	0	0.109024
Q9CXJ1	Day6|Day4	1.08906	0.44532	0.123077	1	0.351327	0	0.109024
Q9CXJ4	Day1|Day0	0.584236	0.131691	-0.775377	1	0.880445	0	0.373528
Q9CXJ4	Day2|Day0	0.498304	0.0628989	-1.0049	1	1.20136	0	0.373528
Q9CXJ4	Day2|Day1	0.852916	0.480514	-0.229525	1	0.318294	0	0.373528
Q9CXJ4	Day4|Day0	0.599013	0.388363	-0.739341	1	0.410762	0	0.373528
Q9CXJ4	Day4|Day1	1.02529	0.380046	0.0360354	1	0.420164	0	0.373528
Q9CXJ4	Day4|Day2	1.2021	0.165641	0.26556	1	0.780831	0	0.373528
Q9CXJ4	Day6|Day0	1.11793	0.236512	0.160833	1	0.626148	0	0.373528
Q9CXJ4	Day6|Day1	1.91349	0.0258727	0.93621	1	1.58716	0	0.373528
Q9CXJ4	Day6|Day2	2.24347	0.0157733	1.16573	1	1.80208	0	0.373528
Q9CXJ4	Day6|Day4	1.86629	0.081731	0.900175	1	1.08761	0	0.373528
Q9CXK4	Day1|Day0	0.726489	0.242446	-0.460988	1	0.615385	0	0.294504
Q9CXK4	Day2|Day0	0.585986	0.152582	-0.771063	1	0.816496	0	0.294504
Q9CXK4	Day2|Day1	0.8066	0.554523	-0.310074	1	0.256081	0	0.294504
Q9CXK4	Day4|Day0	0.748626	0.845589	-0.417683	1	0.0728406	0	0.294504
Q9CXK4	Day4|Day1	1.03047	0.247479	0.043305	1	0.606462	0	0.294504
Q9CXK4	Day4|Day2	1.27755	0.160421	0.353379	1	0.794739	0	0.294504
Q9CXK4	Day6|Day0	1.16272	0.245394	0.217499	1	0.610136	0	0.294504
Q9CXK4	Day6|Day1	1.60046	0.0611759	0.678487	1	1.21342	0	0.294504
Q9CXK4	Day6|Day2	1.98421	0.0377042	0.988562	1	1.42361	0	0.294504
Q9CXK4	Day6|Day4	1.55313	0.242446	0.635182	1	0.615385	0	0.294504
Q9CXK8	Day1|Day0	1.10429	0.00497834	0.143117	1	2.30292	0	0.0987468
Q9CXK8	Day2|Day0	1.09192	0.0890735	0.126868	1	1.05025	0	0.0987468
Q9CXK8	Day2|Day1	0.9888	0.084491	-0.0162489	1	1.07319	0	0.0987468
Q9CXK8	Day4|Day0	1.18311	0.000739936	0.242587	1	3.13081	0	0.0987468
Q9CXK8	Day4|Day1	1.07138	0.0739966	0.0994692	1	1.13079	0	0.0987468
Q9CXK8	Day4|Day2	1.08351	0.00426786	0.115718	1	2.36979	0	0.0987468
Q9CXK8	Day6|Day0	1.26996	0.00204369	0.344778	1	2.68958	0	0.0987468
Q9CXK8	Day6|Day1	1.15002	0.322447	0.20166	1	0.491542	0	0.0987468
Q9CXK8	Day6|Day2	1.16305	0.0199875	0.217909	1	1.69924	0	0.0987468
Q9CXK8	Day6|Day4	1.0734	0.263601	0.102191	1	0.579053	0	0.0987468
Q9CXK9	Day1|Day0	1.13356	0.617629	0.18086	1	0.209272	0	0.101444
Q9CXK9	Day2|Day0	1.29552	0.326174	0.373533	1	0.486551	0	0.101444
Q9CXK9	Day2|Day1	1.14288	0.436616	0.192673	1	0.3599	0	0.101444
Q9CXK9	Day4|Day0	1.23632	0.436616	0.306054	1	0.3599	0	0.101444
Q9CXK9	Day4|Day1	1.09065	0.617629	0.125194	1	0.209272	0	0.101444
Q9CXK9	Day4|Day2	0.954304	0.578642	-0.0674793	1	0.23759	0	0.101444
Q9CXK9	Day6|Day0	1.15368	0.578642	0.206242	1	0.23759	0	0.101444
Q9CXK9	Day6|Day1	1.01775	0.764612	0.0253818	1	0.116559	0	0.101444
Q9CXK9	Day6|Day2	0.890513	0.436616	-0.167291	1	0.3599	0	0.101444
Q9CXK9	Day6|Day4	0.933155	0.716802	-0.099812	1	0.144601	0	0.101444
Q9CXL3	Day1|Day0	1.22707	0.00486552	0.295212	1	2.31287	0	0.209902
Q9CXL3	Day2|Day0	1.67554	3.5373e-06	0.744624	0.0245878	5.45133	1.60928	0.209902
Q9CXL3	Day2|Day1	1.36548	3.55085e-05	0.449412	0.24682	4.44967	0.60762	0.209902
Q9CXL3	Day4|Day0	1.67719	3.65405e-05	0.746049	0.253993	4.43723	0.595179	0.209902
Q9CXL3	Day4|Day1	1.36683	0.00333704	0.450837	1	2.47664	0	0.209902
Q9CXL3	Day4|Day2	1.00099	0.00387726	0.00142534	1	2.41148	0	0.209902
Q9CXL3	Day6|Day0	1.52335	3.55085e-05	0.607251	0.24682	4.44967	0.60762	0.209902
Q9CXL3	Day6|Day1	1.24146	0.00254631	0.312039	1	2.59409	0	0.209902
Q9CXL3	Day6|Day2	0.909173	0.00486552	-0.137373	1	2.31287	0	0.209902
Q9CXL3	Day6|Day4	0.908275	0.779606	-0.138798	1	0.108125	0	0.209902
Q9CXP4	Day1|Day0	0.938634	0.368515	-0.0913652	1	0.433544	0	0.12666
Q9CXP4	Day2|Day0	0.971147	0.915886	-0.0422384	1	0.0381588	0	0.12666
Q9CXP4	Day2|Day1	1.03464	0.368515	0.0491268	1	0.433544	0	0.12666
Q9CXP4	Day4|Day0	0.941038	0.757337	-0.0876749	1	0.120711	0	0.12666
Q9CXP4	Day4|Day1	1.00256	0.568859	0.00369024	1	0.244996	0	0.12666
Q9CXP4	Day4|Day2	0.968997	0.757337	-0.0454365	1	0.120711	0	0.12666
Q9CXP4	Day6|Day0	1.10422	0.0721815	0.143029	1	1.14157	0	0.12666
Q9CXP4	Day6|Day1	1.17641	0.0267264	0.234394	1	1.57306	0	0.12666
Q9CXP4	Day6|Day2	1.13703	0.0721815	0.185268	1	1.14157	0	0.12666
Q9CXP4	Day6|Day4	1.17341	0.0581399	0.230704	1	1.23553	0	0.12666
Q9CXR1	Day1|Day0	0.694375	0.0917621	-0.526212	1	1.03734	0	0.300966
Q9CXR1	Day2|Day0	0.609845	0.0246088	-0.713485	1	1.60891	0	0.300966
Q9CXR1	Day2|Day1	0.878264	0.354951	-0.187273	1	0.449832	0	0.300966
Q9CXR1	Day4|Day0	0.898489	0.0917621	-0.154427	1	1.03734	0	0.300966
Q9CXR1	Day4|Day1	1.29395	0.00607601	0.371785	1	2.21638	0	0.300966
Q9CXR1	Day4|Day2	1.47331	0.00242515	0.559058	1	2.61526	0	0.300966
Q9CXR1	Day6|Day0	1.28644	0.0338059	0.363386	1	1.47101	0	0.300966
Q9CXR1	Day6|Day1	1.85266	0.00257971	0.889598	1	2.58843	0	0.300966
Q9CXR1	Day6|Day2	2.10946	0.00172242	1.07687	1	2.76386	0	0.300966
Q9CXR1	Day6|Day4	1.43178	0.480192	0.517813	1	0.318586	0	0.300966
Q9CXS4	Day1|Day0	1.11832	0.0281918	0.161327	1	1.54988	0	0.390314
Q9CXS4	Day2|Day0	1.63897	3.41369e-07	0.712789	0.00237285	6.46678	2.62473	0.390314
Q9CXS4	Day2|Day1	1.46557	1.84991e-06	0.551463	0.0128587	5.73285	1.8908	0.390314
Q9CXS4	Day4|Day0	2.27695	2.69192e-09	1.1871	1.87115e-05	8.56994	4.72789	0.390314
Q9CXS4	Day4|Day1	2.03605	4.4115e-09	1.02577	3.06643e-05	8.35541	4.51337	0.390314
Q9CXS4	Day4|Day2	1.38925	1.69099e-06	0.47431	0.011754	5.77186	1.92981	0.390314
Q9CXS4	Day6|Day0	2.68986	2.69192e-09	1.42753	1.87115e-05	8.56994	4.72789	0.390314
Q9CXS4	Day6|Day1	2.40528	2.90033e-09	1.26621	2.01602e-05	8.53755	4.69551	0.390314
Q9CXS4	Day6|Day2	1.64119	5.4683e-07	0.714743	0.00380101	6.26215	2.4201	0.390314
Q9CXS4	Day6|Day4	1.18135	0.15783	0.240432	1	0.801811	0	0.390314
Q9CXT6	Day1|Day0	0.525595	0.133924	-0.927977	1	0.873143	0	0.320851
Q9CXT6	Day2|Day0	0.46714	0.133924	-1.09807	1	0.873143	0	0.320851
Q9CXT6	Day2|Day1	0.888784	0.938671	-0.170095	1	0.0274868	0	0.320851
Q9CXT6	Day4|Day0	0.657363	0.37116	-0.605238	1	0.430439	0	0.320851
Q9CXT6	Day4|Day1	1.2507	0.37116	0.32274	1	0.430439	0	0.320851
Q9CXT6	Day4|Day2	1.40721	0.37116	0.492835	1	0.430439	0	0.320851
Q9CXT6	Day6|Day0	0.721953	0.521892	-0.470024	1	0.282419	0	0.320851
Q9CXT6	Day6|Day1	1.37359	0.277636	0.457954	1	0.556524	0	0.320851
Q9CXT6	Day6|Day2	1.54547	0.277636	0.628048	1	0.556524	0	0.320851
Q9CXT6	Day6|Day4	1.09826	0.657992	0.135214	1	0.181779	0	0.320851
Q9CXT8	Day1|Day0	1.15734	0.00370059	0.210818	1	2.43173	0	0.263057
Q9CXT8	Day2|Day0	1.55307	1.45185e-08	0.635124	0.000100918	7.83808	3.99603	0.263057
Q9CXT8	Day2|Day1	1.34193	1.27582e-07	0.424306	0.00088682	6.89421	3.05216	0.263057
Q9CXT8	Day4|Day0	1.88341	4.02764e-09	0.91335	2.79962e-05	8.39495	4.5529	0.263057
Q9CXT8	Day4|Day1	1.62736	7.54529e-09	0.702532	5.24473e-05	8.12232	4.28028	0.263057
Q9CXT8	Day4|Day2	1.2127	0.000172042	0.278226	1	3.76437	0	0.263057
Q9CXT8	Day6|Day0	1.92119	4.04578e-09	0.941999	2.81222e-05	8.393	4.55095	0.263057
Q9CXT8	Day6|Day1	1.66	1.29967e-08	0.731181	9.03399e-05	7.88617	4.04412	0.263057
Q9CXT8	Day6|Day2	1.23703	0.00155751	0.306875	1	2.80757	0	0.263057
Q9CXT8	Day6|Day4	1.02006	0.135161	0.0286491	1	0.86915	0	0.263057
Q9CXU9	Day1|Day0	1.07133	0.930624	0.0994091	1	0.0312257	0	0.127162
Q9CXU9	Day2|Day0	1.0698	0.302078	0.0973443	1	0.519881	0	0.127162
Q9CXU9	Day2|Day1	0.99857	0.261902	-0.00206479	1	0.581861	0	0.127162
Q9CXU9	Day4|Day0	0.906754	0.00287346	-0.141216	1	2.54159	0	0.127162
Q9CXU9	Day4|Day1	0.846378	0.00287346	-0.240625	1	2.54159	0	0.127162
Q9CXU9	Day4|Day2	0.847591	0.00103799	-0.238561	1	2.98381	0	0.127162
Q9CXU9	Day6|Day0	0.825669	0.00287346	-0.276364	1	2.54159	0	0.127162
Q9CXU9	Day6|Day1	0.770692	0.00287346	-0.375773	1	2.54159	0	0.127162
Q9CXU9	Day6|Day2	0.771796	0.00103799	-0.373709	1	2.98381	0	0.127162
Q9CXU9	Day6|Day4	0.910576	0.930624	-0.135148	1	0.0312257	0	0.127162
Q9CXV1	Day1|Day0	1.02129	0.389731	0.0303951	1	0.409235	0	0.33071
Q9CXV1	Day2|Day0	1.41897	6.90244e-05	0.50484	0.479788	4.161	0.31895	0.33071
Q9CXV1	Day2|Day1	1.38938	0.00019146	0.474445	1	3.71792	0	0.33071
Q9CXV1	Day4|Day0	1.88984	1.16525e-06	0.918262	0.00809963	5.93358	2.09154	0.33071
Q9CXV1	Day4|Day1	1.85044	1.83463e-06	0.887867	0.0127525	5.73645	1.8944	0.33071
Q9CXV1	Day4|Day2	1.33184	0.000948578	0.413422	1	3.02293	0	0.33071
Q9CXV1	Day6|Day0	2.04793	1.16525e-06	1.03417	0.00809963	5.93358	2.09154	0.33071
Q9CXV1	Day6|Day1	2.00524	1.16525e-06	1.00377	0.00809963	5.93358	2.09154	0.33071
Q9CXV1	Day6|Day2	1.44326	0.000296253	0.529328	1	3.52834	0	0.33071
Q9CXV1	Day6|Day4	1.08366	0.389731	0.115906	1	0.409235	0	0.33071
Q9CXV9	Day1|Day0	1.11424	0.00485582	0.156061	1	2.31374	0	0.132938
Q9CXV9	Day2|Day0	1.3196	6.45924e-05	0.400099	0.448982	4.18982	0.347771	0.132938
Q9CXV9	Day2|Day1	1.1843	0.00485582	0.244039	1	2.31374	0	0.132938
Q9CXV9	Day4|Day0	1.36793	6.45924e-05	0.451996	0.448982	4.18982	0.347771	0.132938
Q9CXV9	Day4|Day1	1.22768	0.00423699	0.295936	1	2.37294	0	0.132938
Q9CXV9	Day4|Day2	1.03663	0.742303	0.051897	1	0.129419	0	0.132938
Q9CXV9	Day6|Day0	1.26646	0.00216209	0.340803	1	2.66513	0	0.132938
Q9CXV9	Day6|Day1	1.13661	0.451204	0.184742	1	0.345627	0	0.132938
Q9CXV9	Day6|Day2	0.959732	0.015509	-0.0592965	1	1.80942	0	0.132938
Q9CXV9	Day6|Day4	0.925822	0.00999239	-0.111194	1	2.00033	0	0.132938
Q9CXW2	Day1|Day0	1.12732	0.00309313	0.172891	1	2.5096	0	0.185239
Q9CXW2	Day2|Day0	1.43469	5.05283e-07	0.520743	0.00351222	6.29647	2.45442	0.185239
Q9CXW2	Day2|Day1	1.27266	6.43155e-06	0.347852	0.0447057	5.19168	1.34964	0.185239
Q9CXW2	Day4|Day0	1.55373	5.05283e-07	0.635735	0.00351222	6.29647	2.45442	0.185239
Q9CXW2	Day4|Day1	1.37826	6.43155e-06	0.462843	0.0447057	5.19168	1.34964	0.185239
Q9CXW2	Day4|Day2	1.08297	0.962514	0.114991	1	0.0165931	0	0.185239
Q9CXW2	Day6|Day0	1.55182	5.05283e-07	0.633958	0.00351222	6.29647	2.45442	0.185239
Q9CXW2	Day6|Day1	1.37656	8.70325e-06	0.461067	0.0604963	5.06032	1.21827	0.185239
Q9CXW2	Day6|Day2	1.08164	0.708461	0.113215	1	0.149684	0	0.185239
Q9CXW2	Day6|Day4	0.99877	0.708461	-0.00177605	1	0.149684	0	0.185239
Q9CXW3	Day1|Day0	1.34156	1.12934e-05	0.42391	0.0785003	4.94718	1.10513	0.223317
Q9CXW3	Day2|Day0	1.85703	2.27372e-08	0.892999	0.000158046	7.64326	3.80122	0.223317
Q9CXW3	Day2|Day1	1.38424	1.40633e-06	0.469089	0.00977537	5.85191	2.00987	0.223317
Q9CXW3	Day4|Day0	1.86407	1.29112e-07	0.898452	0.00089746	6.88903	3.04698	0.223317
Q9CXW3	Day4|Day1	1.38948	8.02977e-05	0.474543	0.558149	4.0953	0.25325	0.223317
Q9CXW3	Day4|Day2	1.00379	0.00147845	0.00545327	1	2.83019	0	0.223317
Q9CXW3	Day6|Day0	1.74593	1.41327e-07	0.803997	0.000982365	6.84977	3.00773	0.223317
Q9CXW3	Day6|Day1	1.30142	0.000186553	0.380087	1	3.7292	0	0.223317
Q9CXW3	Day6|Day2	0.940173	0.000516101	-0.0890024	1	3.28726	0	0.223317
Q9CXW3	Day6|Day4	0.936626	0.454481	-0.0944556	1	0.342485	0	0.223317
Q9CXW4	Day1|Day0	1.13477	0.00171577	0.1824	1	2.76554	0	0.1034
Q9CXW4	Day2|Day0	1.27983	0.000161872	0.355948	1	3.79083	0	0.1034
Q9CXW4	Day2|Day1	1.12783	0.0383236	0.173548	1	1.41653	0	0.1034
Q9CXW4	Day4|Day0	1.20822	0.00171577	0.272885	1	2.76554	0	0.1034
Q9CXW4	Day4|Day1	1.06473	0.928984	0.0904854	1	0.0319916	0	0.1034
Q9CXW4	Day4|Day2	0.944051	0.0382199	-0.083063	1	1.41771	0	0.1034
Q9CXW4	Day6|Day0	1.22119	0.0082653	0.288288	1	2.08274	0	0.1034
Q9CXW4	Day6|Day1	1.07616	0.231066	0.105888	1	0.636263	0	0.1034
Q9CXW4	Day6|Day2	0.954184	0.00612743	-0.0676609	1	2.21272	0	0.1034
Q9CXW4	Day6|Day4	1.01073	0.235759	0.0154022	1	0.627532	0	0.1034
Q9CXX9	Day1|Day0	1.2005	0.133671	0.263632	1	0.873964	0	0.160623
Q9CXX9	Day2|Day0	1.45127	0.0154681	0.537318	1	1.81056	0	0.160623
Q9CXX9	Day2|Day1	1.20889	0.110118	0.273686	1	0.958141	0	0.160623
Q9CXX9	Day4|Day0	1.45315	0.133671	0.539185	1	0.873964	0	0.160623
Q9CXX9	Day4|Day1	1.21046	0.955936	0.275553	1	0.0195712	0	0.160623
Q9CXX9	Day4|Day2	1.0013	0.110118	0.00186771	1	0.958141	0	0.160623
Q9CXX9	Day6|Day0	1.12359	0.210255	0.168119	1	0.677254	0	0.160623
Q9CXX9	Day6|Day1	0.93594	0.7948	-0.0955127	1	0.0997423	0	0.160623
Q9CXX9	Day6|Day2	0.774213	0.105125	-0.369198	1	0.978294	0	0.160623
Q9CXX9	Day6|Day4	0.773211	0.7948	-0.371066	1	0.0997423	0	0.160623
Q9CXY6	Day1|Day0	1.01627	0.240556	0.0232863	1	0.618784	0	0.120613
Q9CXY6	Day2|Day0	1.18753	6.27015e-05	0.247964	0.435838	4.20272	0.360675	0.120613
Q9CXY6	Day2|Day1	1.16852	0.000205332	0.224678	1	3.68754	0	0.120613
Q9CXY6	Day4|Day0	1.23135	6.27015e-05	0.300239	0.435838	4.20272	0.360675	0.120613
Q9CXY6	Day4|Day1	1.21163	0.000240657	0.276953	1	3.6186	0	0.120613
Q9CXY6	Day4|Day2	1.0369	0.802111	0.0522754	1	0.0957654	0	0.120613
Q9CXY6	Day6|Day0	1.293	5.04122e-05	0.370725	0.350415	4.29746	0.455417	0.120613
Q9CXY6	Day6|Day1	1.2723	6.27015e-05	0.347439	0.435838	4.20272	0.360675	0.120613
Q9CXY6	Day6|Day2	1.08882	0.31193	0.122761	1	0.505943	0	0.120613
Q9CXY6	Day6|Day4	1.05007	0.240556	0.0704859	1	0.618784	0	0.120613
Q9CXY9	Day1|Day0	0.814993	0.200397	-0.29514	1	0.69811	0	0.125866
Q9CXY9	Day2|Day0	0.85497	0.751637	-0.226055	1	0.123992	0	0.125866
Q9CXY9	Day2|Day1	1.04905	0.210163	0.0690858	1	0.677443	0	0.125866
Q9CXY9	Day4|Day0	0.938061	0.286248	-0.0922462	1	0.543257	0	0.125866
Q9CXY9	Day4|Day1	1.15101	0.0435976	0.202894	1	1.36054	0	0.125866
Q9CXY9	Day4|Day2	1.09719	0.210163	0.133809	1	0.677443	0	0.125866
Q9CXY9	Day6|Day0	1.08439	0.0568526	0.116886	1	1.24525	0	0.125866
Q9CXY9	Day6|Day1	1.33055	0.0114277	0.412027	1	1.94204	0	0.125866
Q9CXY9	Day6|Day2	1.26834	0.0435976	0.342941	1	1.36054	0	0.125866
Q9CXY9	Day6|Day4	1.15599	0.210163	0.209133	1	0.677443	0	0.125866
Q9CXZ1	Day1|Day0	1.01416	0.685584	0.0202891	1	0.163939	0	0.207903
Q9CXZ1	Day2|Day0	1.15112	8.13145e-05	0.203039	0.565217	4.08983	0.247784	0.207903
Q9CXZ1	Day2|Day1	1.13505	5.86346e-05	0.18275	0.407569	4.23185	0.389799	0.207903
Q9CXZ1	Day4|Day0	1.42562	2.45709e-07	0.511592	0.00170792	6.60958	2.76753	0.207903
Q9CXZ1	Day4|Day1	1.40571	2.44965e-07	0.491303	0.00170275	6.6109	2.76885	0.207903
Q9CXZ1	Day4|Day2	1.23847	5.86346e-05	0.308553	0.407569	4.23185	0.389799	0.207903
Q9CXZ1	Day6|Day0	1.56671	8.7303e-08	0.647735	0.000606843	7.05897	3.21692	0.207903
Q9CXZ1	Day6|Day1	1.54483	8.7303e-08	0.627446	0.000606843	7.05897	3.21692	0.207903
Q9CXZ1	Day6|Day2	1.36103	4.72768e-06	0.444696	0.0328621	5.32535	1.4833	0.207903
Q9CXZ1	Day6|Day4	1.09896	0.026695	0.136143	1	1.57357	0	0.207903
Q9CY16	Day1|Day0	1.15844	0.000337081	0.212188	1	3.47227	0	0.174785
Q9CY16	Day2|Day0	1.45275	1.16328e-06	0.538791	0.00808594	5.93432	2.09227	0.174785
Q9CY16	Day2|Day1	1.25406	0.000168941	0.326603	1	3.77227	0	0.174785
Q9CY16	Day4|Day0	1.50781	8.80059e-07	0.59245	0.00611729	6.05549	2.21344	0.174785
Q9CY16	Day4|Day1	1.30158	6.68733e-05	0.380262	0.464836	4.17475	0.3327	0.174785
Q9CY16	Day4|Day2	1.03789	0.415569	0.0536596	1	0.381357	0	0.174785
Q9CY16	Day6|Day0	1.61673	8.80059e-07	0.693076	0.00611729	6.05549	2.21344	0.174785
Q9CY16	Day6|Day1	1.3956	6.68733e-05	0.480888	0.464836	4.17475	0.3327	0.174785
Q9CY16	Day6|Day2	1.11287	0.439813	0.154285	1	0.356732	0	0.174785
Q9CY16	Day6|Day4	1.07224	0.898117	0.100626	1	0.0466671	0	0.174785
Q9CY18	Day1|Day0	0.985909	0.757756	-0.0204738	1	0.120471	0	0.0817763
Q9CY18	Day2|Day0	0.939952	0.0889341	-0.0893406	1	1.05093	0	0.0817763
Q9CY18	Day2|Day1	0.953387	0.113253	-0.0688667	1	0.945951	0	0.0817763
Q9CY18	Day4|Day0	0.817679	0.00319677	-0.290394	1	2.49529	0	0.0817763
Q9CY18	Day4|Day1	0.829366	0.00319677	-0.26992	1	2.49529	0	0.0817763
Q9CY18	Day4|Day2	0.869915	0.0267349	-0.201053	1	1.57292	0	0.0817763
Q9CY18	Day6|Day0	0.877986	0.0260013	-0.187731	1	1.58501	0	0.0817763
Q9CY18	Day6|Day1	0.890534	0.0267349	-0.167257	1	1.57292	0	0.0817763
Q9CY18	Day6|Day2	0.934075	0.318185	-0.0983903	1	0.497321	0	0.0817763
Q9CY18	Day6|Day4	1.07375	0.113253	0.102663	1	0.945951	0	0.0817763
Q9CY21	Day1|Day0	1.13996	0.00839277	0.188984	1	2.07609	0	0.132077
Q9CY21	Day2|Day0	1.38794	3.76873e-05	0.472944	0.261965	4.4238	0.581757	0.132077
Q9CY21	Day2|Day1	1.21753	0.00112388	0.28396	1	2.94928	0	0.132077
Q9CY21	Day4|Day0	1.29593	0.00231442	0.373984	1	2.63556	0	0.132077
Q9CY21	Day4|Day1	1.13682	0.306521	0.185	1	0.51354	0	0.132077
Q9CY21	Day4|Day2	0.933706	0.00244496	-0.0989603	1	2.61173	0	0.132077
Q9CY21	Day6|Day0	1.26046	0.00122642	0.333951	1	2.91136	0	0.132077
Q9CY21	Day6|Day1	1.1057	0.132737	0.144966	1	0.877007	0	0.132077
Q9CY21	Day6|Day2	0.908152	0.00549794	-0.138994	1	2.2598	0	0.132077
Q9CY21	Day6|Day4	0.972632	0.547275	-0.0400335	1	0.261794	0	0.132077
Q9CY25	Day1|Day0	1.09786	0.569394	0.134689	1	0.244587	0	0.143056
Q9CY25	Day2|Day0	1.10219	0.163588	0.140378	1	0.786248	0	0.143056
Q9CY25	Day2|Day1	1.00395	0.336691	0.00568946	1	0.472768	0	0.143056
Q9CY25	Day4|Day0	1.03048	0.569394	0.0433215	1	0.244587	0	0.143056
Q9CY25	Day4|Day1	0.938633	0.315161	-0.0913671	1	0.501468	0	0.143056
Q9CY25	Day4|Day2	0.934939	0.0800938	-0.0970566	1	1.0964	0	0.143056
Q9CY25	Day6|Day0	0.978128	0.58646	-0.0319048	1	0.231762	0	0.143056
Q9CY25	Day6|Day1	0.890944	0.315161	-0.166593	1	0.501468	0	0.143056
Q9CY25	Day6|Day2	0.887437	0.0800938	-0.172283	1	1.0964	0	0.143056
Q9CY25	Day6|Day4	0.949193	0.905113	-0.0752263	1	0.0432973	0	0.143056
Q9CY27	Day1|Day0	1.02945	0.631206	0.0418727	1	0.199829	0	0.212398
Q9CY27	Day2|Day0	1.11503	0.022909	0.15708	1	1.63999	0	0.212398
Q9CY27	Day2|Day1	1.08313	0.0112598	0.115207	1	1.94847	0	0.212398
Q9CY27	Day4|Day0	1.46609	9.57416e-06	0.551978	0.06655	5.0189	1.17685	0.212398
Q9CY27	Day4|Day1	1.42415	9.57416e-06	0.510105	0.06655	5.0189	1.17685	0.212398
Q9CY27	Day4|Day2	1.31485	7.57694e-05	0.394898	0.526673	4.12051	0.278459	0.212398
Q9CY27	Day6|Day0	1.58896	5.45176e-05	0.668083	0.378952	4.26346	0.421416	0.212398
Q9CY27	Day6|Day1	1.5435	4.16079e-05	0.62621	0.289217	4.38082	0.538777	0.212398
Q9CY27	Day6|Day2	1.42504	0.00154362	0.511002	1	2.81146	0	0.212398
Q9CY27	Day6|Day4	1.0838	0.0453979	0.116104	1	1.34296	0	0.212398
Q9CY28	Day1|Day0	0.730569	0.181173	-0.452908	1	0.741906	0	0.334322
Q9CY28	Day2|Day0	1.24601	0.0295601	0.31732	1	1.52929	0	0.334322
Q9CY28	Day2|Day1	1.70554	0.0038156	0.770228	1	2.41844	0	0.334322
Q9CY28	Day4|Day0	1.59572	0.0133966	0.674209	1	1.873	0	0.334322
Q9CY28	Day4|Day1	2.18422	0.00241796	1.12712	1	2.61655	0	0.334322
Q9CY28	Day4|Day2	1.28066	0.579539	0.356889	1	0.236917	0	0.334322
Q9CY28	Day6|Day0	1.73148	0.00468675	0.792004	1	2.32913	0	0.334322
Q9CY28	Day6|Day1	2.37004	0.00161683	1.24491	1	2.79134	0	0.334322
Q9CY28	Day6|Day2	1.38961	0.258259	0.474684	1	0.587944	0	0.334322
Q9CY28	Day6|Day4	1.08508	0.505141	0.117795	1	0.296587	0	0.334322
Q9CY45	Day1|Day0	1.06204	0.456174	0.086843	1	0.34087	0	0.122275
Q9CY45	Day2|Day0	1.2303	0.000519936	0.299015	1	3.28405	0	0.122275
Q9CY45	Day2|Day1	1.15843	0.00115599	0.212172	1	2.93704	0	0.122275
Q9CY45	Day4|Day0	1.27781	0.000519936	0.353679	1	3.28405	0	0.122275
Q9CY45	Day4|Day1	1.20317	0.00115599	0.266836	1	2.93704	0	0.122275
Q9CY45	Day4|Day2	1.03862	0.965217	0.0546643	1	0.0153751	0	0.122275
Q9CY45	Day6|Day0	1.28528	0.000519936	0.362079	1	3.28405	0	0.122275
Q9CY45	Day6|Day1	1.21019	0.00115599	0.275236	1	2.93704	0	0.122275
Q9CY45	Day6|Day2	1.04468	0.965217	0.0630647	1	0.0153751	0	0.122275
Q9CY45	Day6|Day4	1.00584	0.965217	0.00840044	1	0.0153751	0	0.122275
Q9CY50	Day1|Day0	0.926203	0.059372	-0.1106	1	1.22642	0	0.0640045
Q9CY50	Day2|Day0	0.903473	0.166928	-0.146447	1	0.77747	0	0.0640045
Q9CY50	Day2|Day1	0.975459	0.507127	-0.0358473	1	0.294883	0	0.0640045
Q9CY50	Day4|Day0	0.967507	0.451141	-0.0476561	1	0.345688	0	0.0640045
Q9CY50	Day4|Day1	1.0446	0.0205153	0.0629438	1	1.68792	0	0.0640045
Q9CY50	Day4|Day2	1.07088	0.0495571	0.0987911	1	1.30489	0	0.0640045
Q9CY50	Day6|Day0	1.0394	0.187015	0.0557505	1	0.728123	0	0.0640045
Q9CY50	Day6|Day1	1.12222	0.0189063	0.16635	1	1.72339	0	0.0640045
Q9CY50	Day6|Day2	1.15045	0.0205153	0.202198	1	1.68792	0	0.0640045
Q9CY50	Day6|Day4	1.07431	0.507127	0.103407	1	0.294883	0	0.0640045
Q9CY52	Day1|Day0	1.09168	0.169159	0.126545	1	0.771705	0	0.111639
Q9CY52	Day2|Day0	1.22184	0.00087156	0.28906	1	3.0597	0	0.111639
Q9CY52	Day2|Day1	1.11924	0.00425658	0.162515	1	2.37094	0	0.111639
Q9CY52	Day4|Day0	1.21612	0.0210272	0.282281	1	1.67722	0	0.111639
Q9CY52	Day4|Day1	1.11399	0.178501	0.155737	1	0.74836	0	0.111639
Q9CY52	Day4|Day2	0.995313	0.0210272	-0.00677851	1	1.67722	0	0.111639
Q9CY52	Day6|Day0	1.19312	0.0095872	0.254736	1	2.01831	0	0.111639
Q9CY52	Day6|Day1	1.09292	0.0639369	0.128192	1	1.19425	0	0.111639
Q9CY52	Day6|Day2	0.97649	0.0622957	-0.0343233	1	1.20554	0	0.111639
Q9CY52	Day6|Day4	0.981088	0.454532	-0.0275448	1	0.342435	0	0.111639
Q9CY57	Day1|Day0	0.956841	0.537661	-0.0636482	1	0.269491	0	0.148915
Q9CY57	Day2|Day0	1.01013	0.242453	0.014542	1	0.615372	0	0.148915
Q9CY57	Day2|Day1	1.05569	0.487305	0.0781902	1	0.312199	0	0.148915
Q9CY57	Day4|Day0	1.14931	0.0111637	0.200767	1	1.95219	0	0.148915
Q9CY57	Day4|Day1	1.20115	0.020618	0.264415	1	1.68575	0	0.148915
Q9CY57	Day4|Day2	1.13778	0.0683595	0.186225	1	1.1652	0	0.148915
Q9CY57	Day6|Day0	1.34239	0.00934457	0.424806	1	2.02944	0	0.148915
Q9CY57	Day6|Day1	1.40294	0.0111637	0.488454	1	1.95219	0	0.148915
Q9CY57	Day6|Day2	1.32893	0.020618	0.410264	1	1.68575	0	0.148915
Q9CY57	Day6|Day4	1.168	0.487305	0.224039	1	0.312199	0	0.148915
Q9CY58	Day1|Day0	1.25284	3.34306e-07	0.325197	0.00232376	6.47586	2.63381	0.141845
Q9CY58	Day1|Day0	1.25012	2.97706e-07	0.322064	0.00206935	6.52621	2.68417	0.146175
Q9CY58	Day2|Day0	1.4779	6.25697e-09	0.563545	4.34922e-05	8.20364	4.36159	0.141845
Q9CY58	Day2|Day0	1.49521	4.7167e-09	0.580347	3.27858e-05	8.32636	4.48431	0.146175
Q9CY58	Day2|Day1	1.17964	5.41591e-06	0.238349	0.037646	5.26633	1.42428	0.141845
Q9CY58	Day2|Day1	1.19605	2.78831e-06	0.258282	0.0193816	5.55466	1.71261	0.146175
Q9CY58	Day4|Day0	1.33404	3.47634e-06	0.415806	0.0241641	5.45888	1.61683	0.141845
Q9CY58	Day4|Day0	1.34276	2.78203e-06	0.425204	0.0193379	5.55564	1.71359	0.146175
Q9CY58	Day4|Day1	1.06482	0.00602763	0.0906096	1	2.21985	0	0.141845
Q9CY58	Day4|Day1	1.07411	0.00968039	0.10314	1	2.01411	0	0.146175
Q9CY58	Day4|Day2	0.902664	4.03991e-07	-0.147739	0.00280814	6.39363	2.55158	0.141845
Q9CY58	Day4|Day2	0.898043	2.97706e-07	-0.155143	0.00206935	6.52621	2.68417	0.146175
Q9CY58	Day6|Day0	1.23203	1.06601e-05	0.301036	0.0740985	4.97224	1.13019	0.141845
Q9CY58	Day6|Day0	1.23926	6.54569e-06	0.30948	0.0454991	5.18404	1.342	0.146175
Q9CY58	Day6|Day1	0.983392	0.0006615	-0.024161	1	3.17947	0	0.141845
Q9CY58	Day6|Day1	0.991315	0.00143209	-0.0125847	1	2.84403	0	0.146175
Q9CY58	Day6|Day2	0.833636	2.84951e-07	-0.26251	0.0019807	6.54523	2.70318	0.141845
Q9CY58	Day6|Day2	0.828821	2.51364e-07	-0.270867	0.00174723	6.5997	2.75765	0.146175
Q9CY58	Day6|Day4	0.923529	0.170216	-0.114771	1	0.768999	0	0.141845
Q9CY58	Day6|Day4	0.922919	0.240462	-0.115724	1	0.618953	0	0.146175
Q9CY64	Day1|Day0	1.09792	0.044483	0.134777	1	1.35181	0	0.185028
Q9CY64	Day2|Day0	1.35465	4.43145e-07	0.437916	0.0030803	6.35345	2.51141	0.185028
Q9CY64	Day2|Day1	1.23383	2.03019e-06	0.303139	0.0141118	5.69246	1.85042	0.185028
Q9CY64	Day4|Day0	1.46798	3.7454e-07	0.553831	0.00260343	6.4265	2.58445	0.185028
Q9CY64	Day4|Day1	1.33705	1.41469e-06	0.419054	0.00983349	5.84934	2.00729	0.185028
Q9CY64	Day4|Day2	1.08366	0.547216	0.115916	1	0.261841	0	0.185028
Q9CY64	Day6|Day0	1.5775	1.83837e-07	0.65764	0.00127785	6.73557	2.89352	0.185028
Q9CY64	Day6|Day1	1.4368	3.7454e-07	0.522863	0.00260343	6.4265	2.58445	0.185028
Q9CY64	Day6|Day2	1.16451	0.00996482	0.219725	1	2.00153	0	0.185028
Q9CY64	Day6|Day4	1.07461	0.0251927	0.103809	1	1.59873	0	0.185028
Q9CY66	Day1|Day0	1.14047	0.000428821	0.189634	1	3.36772	0	0.189803
Q9CY66	Day2|Day0	1.45428	4.87713e-08	0.540306	0.000339009	7.31184	3.46979	0.189803
Q9CY66	Day2|Day1	1.27515	1.0845e-06	0.350671	0.00753833	5.96477	2.12272	0.189803
Q9CY66	Day4|Day0	1.57005	3.50269e-08	0.650814	0.000243472	7.4556	3.61355	0.189803
Q9CY66	Day4|Day1	1.37667	4.59068e-07	0.46118	0.00319098	6.33812	2.49608	0.189803
Q9CY66	Day4|Day2	1.07961	0.208871	0.110508	1	0.680123	0	0.189803
Q9CY66	Day6|Day0	1.61585	3.50269e-08	0.69229	0.000243472	7.4556	3.61355	0.189803
Q9CY66	Day6|Day1	1.41682	4.59068e-07	0.502656	0.00319098	6.33812	2.49608	0.189803
Q9CY66	Day6|Day2	1.1111	0.249044	0.151985	1	0.603724	0	0.189803
Q9CY66	Day6|Day4	1.02917	0.85001	0.0414762	1	0.0705762	0	0.189803
Q9CY73	Day1|Day0	1.10703	0.00190015	0.146698	1	2.72121	0	0.202124
Q9CY73	Day2|Day0	1.38961	2.03889e-07	0.47468	0.00141724	6.69061	2.84856	0.202124
Q9CY73	Day2|Day1	1.25526	4.59908e-06	0.327982	0.0319682	5.33733	1.49528	0.202124
Q9CY73	Day4|Day0	1.5745	3.55085e-08	0.65489	0.00024682	7.44967	3.60762	0.202124
Q9CY73	Day4|Day1	1.42227	2.03889e-07	0.508192	0.00141724	6.69061	2.84856	0.202124
Q9CY73	Day4|Day2	1.13305	0.0017202	0.180209	1	2.76442	0	0.202124
Q9CY73	Day6|Day0	1.67156	3.55085e-08	0.741193	0.00024682	7.44967	3.60762	0.202124
Q9CY73	Day6|Day1	1.50994	2.09767e-07	0.594495	0.00145809	6.67826	2.83622	0.202124
Q9CY73	Day6|Day2	1.2029	0.00298865	0.266512	1	2.52452	0	0.202124
Q9CY73	Day6|Day4	1.06165	0.62304	0.0863028	1	0.205484	0	0.202124
Q9CY97	Day1|Day0	1.03588	0.769416	0.0508627	1	0.113839	0	0.100471
Q9CY97	Day2|Day0	1.19736	3.28804e-05	0.259859	0.228552	4.48306	0.641016	0.100471
Q9CY97	Day2|Day1	1.15588	3.28804e-05	0.208996	0.228552	4.48306	0.641016	0.100471
Q9CY97	Day4|Day0	1.15142	0.0221524	0.20341	1	1.65458	0	0.100471
Q9CY97	Day4|Day1	1.11153	0.0159321	0.152547	1	1.79773	0	0.100471
Q9CY97	Day4|Day2	0.961628	0.00061588	-0.0564487	1	3.2105	0	0.100471
Q9CY97	Day6|Day0	1.06679	0.185772	0.0932799	1	0.73102	0	0.100471
Q9CY97	Day6|Day1	1.02984	0.130791	0.0424172	1	0.883422	0	0.100471
Q9CY97	Day6|Day2	0.890953	0.000126791	-0.166579	0.881326	3.89691	0.0548636	0.100471
Q9CY97	Day6|Day4	0.926504	0.201352	-0.11013	1	0.696043	0	0.100471
Q9CYA0	Day1|Day0	0.91121	0.000162013	-0.134145	1	3.79045	0	0.112412
Q9CYA0	Day2|Day0	0.805005	0.000162013	-0.31293	1	3.79045	0	0.112412
Q9CYA0	Day2|Day1	0.883447	0.99537	-0.178785	1	0.00201539	0	0.112412
Q9CYA0	Day4|Day0	0.774778	9.74161e-05	-0.368145	0.677139	4.01137	0.169322	0.112412
Q9CYA0	Day4|Day1	0.850274	0.22733	-0.234	1	0.643343	0	0.112412
Q9CYA0	Day4|Day2	0.962451	0.22733	-0.0552149	1	0.643343	0	0.112412
Q9CYA0	Day6|Day0	0.800538	0.000162013	-0.320959	1	3.79045	0	0.112412
Q9CYA0	Day6|Day1	0.878544	0.725962	-0.186814	1	0.139086	0	0.112412
Q9CYA0	Day6|Day2	0.99445	0.725962	-0.00802859	1	0.139086	0	0.112412
Q9CYA0	Day6|Day4	1.03325	0.39184	0.0471864	1	0.406891	0	0.112412
Q9CYA6	Day1|Day0	1.01444	0.13468	0.0206863	1	0.870697	0	0.071085
Q9CYA6	Day2|Day0	1.10915	0.00145861	0.149459	1	2.83606	0	0.071085
Q9CYA6	Day2|Day1	1.09336	0.0101137	0.128773	1	1.99509	0	0.071085
Q9CYA6	Day4|Day0	1.10108	0.0101137	0.13892	1	1.99509	0	0.071085
Q9CYA6	Day4|Day1	1.08541	0.13468	0.118234	1	0.870697	0	0.071085
Q9CYA6	Day4|Day2	0.992721	0.145306	-0.0105395	1	0.837718	0	0.071085
Q9CYA6	Day6|Day0	1.14473	0.00145861	0.195002	1	2.83606	0	0.071085
Q9CYA6	Day6|Day1	1.12843	0.0101137	0.174316	1	1.99509	0	0.071085
Q9CYA6	Day6|Day2	1.03207	0.932668	0.0455427	1	0.0302728	0	0.071085
Q9CYA6	Day6|Day4	1.03964	0.148359	0.0560821	1	0.828685	0	0.071085
Q9CYB0	Day1|Day0	0.827752	0.467238	-0.272729	1	0.330462	0	0.137559
Q9CYB0	Day2|Day0	0.81262	0.467238	-0.299348	1	0.330462	0	0.137559
Q9CYB0	Day2|Day1	0.981718	0.565442	-0.0266189	1	0.247612	0	0.137559
Q9CYB0	Day4|Day0	0.731138	0.467238	-0.451784	1	0.330462	0	0.137559
Q9CYB0	Day4|Day1	0.883281	0.978024	-0.179056	1	0.00965047	0	0.137559
Q9CYB0	Day4|Day2	0.89973	0.565442	-0.152437	1	0.247612	0	0.137559
Q9CYB0	Day6|Day0	0.884948	0.565442	-0.176336	1	0.247612	0	0.137559
Q9CYB0	Day6|Day1	1.0691	0.565442	0.0963925	1	0.247612	0	0.137559
Q9CYB0	Day6|Day2	1.08901	0.467238	0.123011	1	0.330462	0	0.137559
Q9CYB0	Day6|Day4	1.21037	0.565442	0.275448	1	0.247612	0	0.137559
Q9CYC6	Day1|Day0	1.08271	0.511821	0.114652	1	0.290882	0	0.229876
Q9CYC6	Day2|Day0	1.55535	0.00136838	0.637242	1	2.86379	0	0.229876
Q9CYC6	Day2|Day1	1.43653	0.00198812	0.522591	1	2.70156	0	0.229876
Q9CYC6	Day4|Day0	1.63112	0.00684059	0.705859	1	2.16491	0	0.229876
Q9CYC6	Day4|Day1	1.50651	0.016328	0.591207	1	1.78707	0	0.229876
Q9CYC6	Day4|Day2	1.04871	0.100557	0.0686165	1	0.997589	0	0.229876
Q9CYC6	Day6|Day0	1.37084	0.00544836	0.455062	1	2.26373	0	0.229876
Q9CYC6	Day6|Day1	1.26612	0.011383	0.340411	1	1.94374	0	0.229876
Q9CYC6	Day6|Day2	0.88137	0.149314	-0.18218	1	0.825899	0	0.229876
Q9CYC6	Day6|Day4	0.840432	0.753856	-0.250796	1	0.122712	0	0.229876
Q9CYD3	Day1|Day0	0.90699	0.0274829	-0.140842	1	1.56094	0	0.0675268
Q9CYD3	Day2|Day0	0.855902	0.0274829	-0.224483	1	1.56094	0	0.0675268
Q9CYD3	Day2|Day1	0.943673	0.985576	-0.0836417	1	0.00630996	0	0.0675268
Q9CYD3	Day4|Day0	0.852536	0.0274829	-0.230168	1	1.56094	0	0.0675268
Q9CYD3	Day4|Day1	0.939962	0.985576	-0.089326	1	0.00630996	0	0.0675268
Q9CYD3	Day4|Day2	0.996068	0.985576	-0.00568431	1	0.00630996	0	0.0675268
Q9CYD3	Day6|Day0	0.912214	0.325231	-0.132555	1	0.487808	0	0.0675268
Q9CYD3	Day6|Day1	1.00576	0.122748	0.00828632	1	0.910984	0	0.0675268
Q9CYD3	Day6|Day2	1.06579	0.122748	0.091928	1	0.910984	0	0.0675268
Q9CYD3	Day6|Day4	1.07	0.122748	0.0976123	1	0.910984	0	0.0675268
Q9CYF5	Day1|Day0	1.01049	0.179187	0.0150547	1	0.746695	0	0.124168
Q9CYF5	Day2|Day0	1.14394	0.000112447	0.194012	0.78162	3.94905	0.107004	0.124168
Q9CYF5	Day2|Day1	1.13207	0.000719617	0.178957	1	3.1429	0	0.124168
Q9CYF5	Day4|Day0	1.2537	4.6527e-05	0.326193	0.323409	4.3323	0.490248	0.124168
Q9CYF5	Day4|Day1	1.24069	0.000112447	0.311138	0.78162	3.94905	0.107004	0.124168
Q9CYF5	Day4|Day2	1.09595	0.139975	0.132181	1	0.85395	0	0.124168
Q9CYF5	Day6|Day0	1.28388	4.6527e-05	0.360511	0.323409	4.3323	0.490248	0.124168
Q9CYF5	Day6|Day1	1.27055	0.000112447	0.345456	0.78162	3.94905	0.107004	0.124168
Q9CYF5	Day6|Day2	1.12233	0.179187	0.166499	1	0.746695	0	0.124168
Q9CYF5	Day6|Day4	1.02407	0.761358	0.0343177	1	0.118411	0	0.124168
Q9CYG7	Day1|Day0	1.2143	0.000142735	0.280129	0.992149	3.84547	0.00342312	0.180051
Q9CYG7	Day2|Day0	1.47968	6.45782e-07	0.565287	0.00448883	6.18991	2.34787	0.180051
Q9CYG7	Day2|Day1	1.21854	0.000142735	0.285159	0.992149	3.84547	0.00342312	0.180051
Q9CYG7	Day4|Day0	1.58867	6.45782e-07	0.667822	0.00448883	6.18991	2.34787	0.180051
Q9CYG7	Day4|Day1	1.3083	4.83814e-05	0.387693	0.336299	4.31532	0.473274	0.180051
Q9CYG7	Day4|Day2	1.07366	0.327875	0.102535	1	0.484292	0	0.180051
Q9CYG7	Day6|Day0	1.61774	6.45782e-07	0.69398	0.00448883	6.18991	2.34787	0.180051
Q9CYG7	Day6|Day1	1.33224	0.000142735	0.413852	0.992149	3.84547	0.00342312	0.180051
Q9CYG7	Day6|Day2	1.0933	0.900536	0.128693	1	0.0454991	0	0.180051
Q9CYG7	Day6|Day4	1.0183	0.307186	0.0261582	1	0.512599	0	0.180051
Q9CYH2	Day1|Day0	0.863716	0.408442	-0.211372	1	0.38887	0	0.138442
Q9CYH2	Day2|Day0	0.914951	0.258863	-0.128234	1	0.58693	0	0.138442
Q9CYH2	Day2|Day1	1.05932	0.65064	0.083138	1	0.186659	0	0.138442
Q9CYH2	Day4|Day0	0.941865	0.258863	-0.0864082	1	0.58693	0	0.138442
Q9CYH2	Day4|Day1	1.09048	0.0746883	0.124963	1	1.12675	0	0.138442
Q9CYH2	Day4|Day2	1.02942	0.0402985	0.0418253	1	1.39471	0	0.138442
Q9CYH2	Day6|Day0	1.17196	0.00313661	0.228928	1	2.50354	0	0.138442
Q9CYH2	Day6|Day1	1.35689	0.00118648	0.440299	1	2.92574	0	0.138442
Q9CYH2	Day6|Day2	1.2809	0.00118648	0.357161	1	2.92574	0	0.138442
Q9CYH2	Day6|Day4	1.2443	0.0208048	0.315336	1	1.68184	0	0.138442
Q9CYH6	Day1|Day0	1.26822	5.35463e-06	0.34281	0.03722	5.27127	1.42922	0.174972
Q9CYH6	Day2|Day0	1.61356	2.58984e-08	0.690248	0.00018002	7.58673	3.74468	0.174972
Q9CYH6	Day2|Day1	1.2723	3.39022e-06	0.347437	0.0235654	5.46977	1.62772	0.174972
Q9CYH6	Day4|Day0	1.59314	2.31202e-07	0.671877	0.00160709	6.63601	2.79396	0.174972
Q9CYH6	Day4|Day1	1.2562	0.000624452	0.329067	1	3.2045	0	0.174972
Q9CYH6	Day4|Day2	0.987347	0.000624452	-0.0183706	1	3.2045	0	0.174972
Q9CYH6	Day6|Day0	1.48456	9.3645e-07	0.570034	0.00650926	6.02852	2.18647	0.174972
Q9CYH6	Day6|Day1	1.17058	0.0291545	0.227224	1	1.5353	0	0.174972
Q9CYH6	Day6|Day2	0.920052	3.17696e-05	-0.120213	0.22083	4.49799	0.655942	0.174972
Q9CYH6	Day6|Day4	0.931842	0.0304178	-0.101843	1	1.51687	0	0.174972
Q9CYI0	Day1|Day0	1.06908	0.60172	0.0963759	1	0.220606	0	0.21036
Q9CYI0	Day2|Day0	1.45558	5.80221e-06	0.54159	0.0403312	5.23641	1.39436	0.21036
Q9CYI0	Day2|Day1	1.36152	5.80221e-06	0.445215	0.0403312	5.23641	1.39436	0.21036
Q9CYI0	Day4|Day0	1.59046	7.79018e-06	0.66944	0.0541495	5.10845	1.26641	0.21036
Q9CYI0	Day4|Day1	1.48768	1.12368e-05	0.573064	0.0781072	4.94936	1.10731	0.21036
Q9CYI0	Day4|Day2	1.09266	0.21062	0.127849	1	0.6765	0	0.21036
Q9CYI0	Day6|Day0	1.53317	5.80221e-06	0.616519	0.0403312	5.23641	1.39436	0.21036
Q9CYI0	Day6|Day1	1.4341	7.24423e-06	0.520143	0.0503546	5.14001	1.29796	0.21036
Q9CYI0	Day6|Day2	1.05331	0.535949	0.0749283	1	0.270876	0	0.21036
Q9CYI0	Day6|Day4	0.963982	0.525272	-0.0529211	1	0.279615	0	0.21036
Q9CYI4	Day1|Day0	1.17137	0.000125858	0.228193	0.87484	3.90012	0.0580715	0.133668
Q9CYI4	Day2|Day0	1.39981	5.40497e-07	0.485227	0.00375699	6.26721	2.42516	0.133668
Q9CYI4	Day2|Day1	1.19502	3.50883e-05	0.257034	0.243899	4.45484	0.61279	0.133668
Q9CYI4	Day4|Day0	1.36281	2.14916e-05	0.446586	0.149388	4.66773	0.825683	0.133668
Q9CYI4	Day4|Day1	1.16344	0.0371181	0.218393	1	1.43041	0	0.133668
Q9CYI4	Day4|Day2	0.973572	0.000448042	-0.0386408	1	3.34868	0	0.133668
Q9CYI4	Day6|Day0	1.2778	3.50883e-05	0.353664	0.243899	4.45484	0.61279	0.133668
Q9CYI4	Day6|Day1	1.09086	0.209146	0.125472	1	0.67955	0	0.133668
Q9CYI4	Day6|Day2	0.912842	0.000125858	-0.131563	0.87484	3.90012	0.0580715	0.133668
Q9CYI4	Day6|Day4	0.937622	0.288402	-0.0929218	1	0.540002	0	0.133668
Q9CYK1	Day1|Day0	1.16456	0.0187719	0.219789	1	1.72649	0	0.237568
Q9CYK1	Day2|Day0	1.60963	3.48003e-06	0.686725	0.0241897	5.45842	1.61637	0.237568
Q9CYK1	Day2|Day1	1.38217	2.55175e-05	0.466936	0.177372	4.59316	0.751115	0.237568
Q9CYK1	Day4|Day0	1.75521	7.66464e-06	0.811641	0.0532769	5.11551	1.27346	0.237568
Q9CYK1	Day4|Day1	1.50718	0.000101955	0.591853	0.708688	3.99159	0.149545	0.237568
Q9CYK1	Day4|Day2	1.09044	0.235998	0.124917	1	0.627093	0	0.237568
Q9CYK1	Day6|Day0	1.74905	3.48003e-06	0.806569	0.0241897	5.45842	1.61637	0.237568
Q9CYK1	Day6|Day1	1.50189	2.11318e-05	0.58678	0.146887	4.67506	0.833015	0.237568
Q9CYK1	Day6|Day2	1.08662	0.711766	0.119844	1	0.147663	0	0.237568
Q9CYK1	Day6|Day4	0.99649	0.147039	-0.00507272	1	0.832567	0	0.237568
Q9CYL5	Day1|Day0	0.841117	3.3052e-07	-0.249621	0.00229744	6.4808	2.63876	0.201709
Q9CYL5	Day2|Day0	0.653602	3.91549e-08	-0.613517	0.000272166	7.40721	3.56517	0.201709
Q9CYL5	Day2|Day1	0.777063	0.00193604	-0.363896	1	2.71309	0	0.201709
Q9CYL5	Day4|Day0	0.619437	3.91549e-08	-0.690972	0.000272166	7.40721	3.56517	0.201709
Q9CYL5	Day4|Day1	0.736445	0.00202125	-0.44135	1	2.69438	0	0.201709
Q9CYL5	Day4|Day2	0.947728	0.886576	-0.0774548	1	0.0522842	0	0.201709
Q9CYL5	Day6|Day0	0.672938	1.23461e-07	-0.571455	0.00085818	6.90847	3.06642	0.201709
Q9CYL5	Day6|Day1	0.800052	0.102819	-0.321834	1	0.987925	0	0.201709
Q9CYL5	Day6|Day2	1.02958	0.0293419	0.0420612	1	1.53251	0	0.201709
Q9CYL5	Day6|Day4	1.08637	0.0330041	0.119516	1	1.48143	0	0.201709
Q9CYN2	Day1|Day0	0.90362	0.00138314	-0.146211	1	2.85913	0	0.092408
Q9CYN2	Day2|Day0	0.858	0.00138314	-0.220951	1	2.85913	0	0.092408
Q9CYN2	Day2|Day1	0.949514	0.982487	-0.0747394	1	0.00767323	0	0.092408
Q9CYN2	Day4|Day0	0.957784	0.179895	-0.0622277	1	0.744981	0	0.092408
Q9CYN2	Day4|Day1	1.05994	0.00024726	0.0839836	1	3.60685	0	0.092408
Q9CYN2	Day4|Day2	1.1163	0.00024726	0.158723	1	3.60685	0	0.092408
Q9CYN2	Day6|Day0	1.0769	0.00858386	0.106887	1	2.06632	0	0.092408
Q9CYN2	Day6|Day1	1.19176	4.84002e-05	0.253098	0.33643	4.31515	0.473105	0.092408
Q9CYN2	Day6|Day2	1.25513	4.84002e-05	0.327838	0.33643	4.31515	0.473105	0.092408
Q9CYN2	Day6|Day4	1.12437	0.0978902	0.169115	1	1.00926	0	0.092408
Q9CYN9	Day1|Day0	1.15961	0.0266829	0.213635	1	1.57377	0	0.134918
Q9CYN9	Day2|Day0	1.31646	0.00116027	0.396661	1	2.93544	0	0.134918
Q9CYN9	Day2|Day1	1.13526	0.0312349	0.183027	1	1.50536	0	0.134918
Q9CYN9	Day4|Day0	1.29395	0.00589456	0.371782	1	2.22955	0	0.134918
Q9CYN9	Day4|Day1	1.11585	0.33466	0.158148	1	0.475397	0	0.134918
Q9CYN9	Day4|Day2	0.982903	0.141614	-0.024879	1	0.848894	0	0.134918
Q9CYN9	Day6|Day0	1.34517	0.00116027	0.427785	1	2.93544	0	0.134918
Q9CYN9	Day6|Day1	1.16002	0.0565728	0.21415	1	1.24739	0	0.134918
Q9CYN9	Day6|Day2	1.02181	0.660468	0.0311234	1	0.180148	0	0.134918
Q9CYN9	Day6|Day4	1.03958	0.252652	0.0560024	1	0.597477	0	0.134918
Q9CYP7	Day1|Day0	0.761255	0.0914001	-0.393549	1	1.03905	0	0.288673
Q9CYP7	Day2|Day0	0.924813	0.404759	-0.112767	1	0.392803	0	0.288673
Q9CYP7	Day2|Day1	1.21485	0.036	0.280782	1	1.4437	0	0.288673
Q9CYP7	Day4|Day0	1.23191	0.0914001	0.300901	1	1.03905	0	0.288673
Q9CYP7	Day4|Day1	1.61827	0.00678356	0.69445	1	2.16854	0	0.288673
Q9CYP7	Day4|Day2	1.33207	0.2929	0.413668	1	0.53328	0	0.288673
Q9CYP7	Day6|Day0	1.24753	0.0652825	0.319074	1	1.1852	0	0.288673
Q9CYP7	Day6|Day1	1.63878	0.00678356	0.712623	1	2.16854	0	0.288673
Q9CYP7	Day6|Day2	1.34895	0.183322	0.431841	1	0.736786	0	0.288673
Q9CYP7	Day6|Day4	1.01268	0.703108	0.0181729	1	0.152978	0	0.288673
Q9CYQ7	Day1|Day0	0.939357	0.0795432	-0.0902542	1	1.0994	0	0.205686
Q9CYQ7	Day2|Day0	1.1076	0.000192326	0.147441	1	3.71596	0	0.205686
Q9CYQ7	Day2|Day1	1.17911	2.3468e-05	0.237695	0.163126	4.62952	0.787477	0.205686
Q9CYQ7	Day4|Day0	1.28522	1.34947e-05	0.362019	0.0938017	4.86984	1.02779	0.205686
Q9CYQ7	Day4|Day1	1.36819	3.46462e-06	0.452273	0.0240826	5.46034	1.6183	0.205686
Q9CYQ7	Day4|Day2	1.16036	0.0277339	0.214578	1	1.55699	0	0.205686
Q9CYQ7	Day6|Day0	1.47779	2.49371e-07	0.56344	0.00173338	6.60315	2.76111	0.205686
Q9CYQ7	Day6|Day1	1.57319	1.47345e-07	0.653694	0.0010242	6.83166	2.98962	0.205686
Q9CYQ7	Day6|Day2	1.33422	1.34947e-05	0.415999	0.0938017	4.86984	1.02779	0.205686
Q9CYQ7	Day6|Day4	1.14983	0.000192326	0.201421	1	3.71596	0	0.205686
Q9CYR0	Day1|Day0	1.21014	0.00104158	0.275179	1	2.98231	0	0.278795
Q9CYR0	Day2|Day0	1.70569	2.31394e-08	0.770354	0.000160842	7.63565	3.7936	0.278795
Q9CYR0	Day2|Day1	1.40949	2.82469e-07	0.495174	0.00196344	6.54903	2.70698	0.278795
Q9CYR0	Day4|Day0	2.03783	6.30401e-09	1.02704	4.38192e-05	8.20038	4.35834	0.278795
Q9CYR0	Day4|Day1	1.68396	2.31394e-08	0.751856	0.000160842	7.63565	3.7936	0.278795
Q9CYR0	Day4|Day2	1.19473	0.00142824	0.256682	1	2.8452	0	0.278795
Q9CYR0	Day6|Day0	2.06731	6.30401e-09	1.04776	4.38192e-05	8.20038	4.35834	0.278795
Q9CYR0	Day6|Day1	1.70832	3.09779e-08	0.772577	0.000215327	7.50895	3.6669	0.278795
Q9CYR0	Day6|Day2	1.21201	0.00530614	0.277402	1	2.27522	0	0.278795
Q9CYR0	Day6|Day4	1.01447	0.393746	0.0207206	1	0.404784	0	0.278795
Q9CYR6	Day1|Day0	0.937887	0.0742648	-0.092514	1	1.12922	0	0.128647
Q9CYR6	Day2|Day0	1.03568	0.00290916	0.0505819	1	2.53623	0	0.128647
Q9CYR6	Day2|Day1	1.10427	0.000223809	0.143096	1	3.65012	0	0.128647
Q9CYR6	Day4|Day0	1.15436	5.59299e-05	0.207088	0.388769	4.25236	0.410309	0.128647
Q9CYR6	Day4|Day1	1.23081	9.11501e-06	0.299602	0.0633584	5.04024	1.1982	0.128647
Q9CYR6	Day4|Day2	1.11458	0.0100646	0.156506	1	1.9972	0	0.128647
Q9CYR6	Day6|Day0	1.24609	9.11501e-06	0.317409	0.0633584	5.04024	1.1982	0.128647
Q9CYR6	Day6|Day1	1.32862	3.98401e-06	0.409923	0.0276929	5.39968	1.55763	0.128647
Q9CYR6	Day6|Day2	1.20316	0.000445859	0.266827	1	3.3508	0	0.128647
Q9CYR6	Day6|Day4	1.07947	0.0595235	0.110321	1	1.22531	0	0.128647
Q9CYT6	Day1|Day0	0.900584	0.000203825	-0.151067	1	3.69074	0	0.211623
Q9CYT6	Day2|Day0	0.78472	8.05925e-06	-0.34975	0.0560198	5.09371	1.25166	0.211623
Q9CYT6	Day2|Day1	0.871346	0.00787551	-0.198682	1	2.10372	0	0.211623
Q9CYT6	Day4|Day0	0.604931	1.4165e-07	-0.725157	0.000984609	6.84878	3.00674	0.211623
Q9CYT6	Day4|Day1	0.67171	3.29123e-06	-0.574089	0.0228774	5.48264	1.64059	0.211623
Q9CYT6	Day4|Day2	0.770888	5.71103e-05	-0.375407	0.396974	4.24329	0.401238	0.211623
Q9CYT6	Day6|Day0	0.606941	8.78705e-07	-0.720371	0.00610788	6.05616	2.21411	0.211623
Q9CYT6	Day6|Day1	0.673942	8.70248e-05	-0.569304	0.604909	4.06036	0.21831	0.211623
Q9CYT6	Day6|Day2	0.773449	0.00737958	-0.370621	1	2.13197	0	0.211623
Q9CYT6	Day6|Day4	1.00332	0.00429221	0.00478589	1	2.36732	0	0.211623
Q9CYU6	Day1|Day0	1.14603	0.323664	0.196642	1	0.489906	0	0.247956
Q9CYU6	Day2|Day0	1.62244	0.00162256	0.698163	1	2.7898	0	0.247956
Q9CYU6	Day2|Day1	1.41571	0.00266865	0.501521	1	2.57371	0	0.247956
Q9CYU6	Day4|Day0	1.60676	0.0280132	0.684155	1	1.55264	0	0.247956
Q9CYU6	Day4|Day1	1.40203	0.138116	0.487513	1	0.859755	0	0.247956
Q9CYU6	Day4|Day2	0.990338	0.0275258	-0.0140077	1	1.56026	0	0.247956
Q9CYU6	Day6|Day0	1.45959	0.00266865	0.545564	1	2.57371	0	0.247956
Q9CYU6	Day6|Day1	1.27361	0.00942654	0.348922	1	2.02565	0	0.247956
Q9CYU6	Day6|Day2	0.899629	0.349813	-0.152599	1	0.456165	0	0.247956
Q9CYU6	Day6|Day4	0.908406	0.104652	-0.138591	1	0.980252	0	0.247956
Q9CYV5	Day1|Day0	0.879476	0.982626	-0.185284	1	0.00761163	0	0.142469
Q9CYV5	Day2|Day0	1.19241	0.0639207	0.253875	1	1.19436	0	0.142469
Q9CYV5	Day2|Day1	1.35581	0.0639207	0.439159	1	1.19436	0	0.142469
Q9CYV5	Day4|Day0	1.19346	0.0809407	0.25515	1	1.09183	0	0.142469
Q9CYV5	Day4|Day1	1.35701	0.0809407	0.440434	1	1.09183	0	0.142469
Q9CYV5	Day4|Day2	1.00088	0.582826	0.00127534	1	0.234461	0	0.142469
Q9CYV5	Day6|Day0	1.08347	0.0809407	0.115657	1	1.09183	0	0.142469
Q9CYV5	Day6|Day1	1.23195	0.0809407	0.300941	1	1.09183	0	0.142469
Q9CYV5	Day6|Day2	0.908641	0.582826	-0.138217	1	0.234461	0	0.142469
Q9CYV5	Day6|Day4	0.907838	0.982626	-0.139493	1	0.00761163	0	0.142469
Q9CYW4	Day1|Day0	0.806775	0.215852	-0.309762	1	0.665844	0	0.236838
Q9CYW4	Day2|Day0	0.693418	0.055979	-0.528204	1	1.25198	0	0.236838
Q9CYW4	Day2|Day1	0.859494	0.371981	-0.218441	1	0.429479	0	0.236838
Q9CYW4	Day4|Day0	0.942396	0.234345	-0.0855948	1	0.630145	0	0.236838
Q9CYW4	Day4|Day1	1.1681	0.0351457	0.224168	1	1.45413	0	0.236838
Q9CYW4	Day4|Day2	1.35906	0.0129455	0.442609	1	1.88788	0	0.236838
Q9CYW4	Day6|Day0	1.25853	0.175862	0.331737	1	0.754828	0	0.236838
Q9CYW4	Day6|Day1	1.55995	0.0252196	0.641499	1	1.59826	0	0.236838
Q9CYW4	Day6|Day2	1.81496	0.0129455	0.859941	1	1.88788	0	0.236838
Q9CYW4	Day6|Day4	1.33546	0.723017	0.417332	1	0.140851	0	0.236838
Q9CYX7	Day1|Day0	1.12374	0.163066	0.168311	1	0.787638	0	0.0646656
Q9CYX7	Day2|Day0	1.16209	0.0413781	0.216728	1	1.38323	0	0.0646656
Q9CYX7	Day2|Day1	1.03413	0.294031	0.0484168	1	0.531607	0	0.0646656
Q9CYX7	Day4|Day0	1.1305	0.124735	0.176962	1	0.904013	0	0.0646656
Q9CYX7	Day4|Day1	1.00601	0.779846	0.00865094	1	0.107991	0	0.0646656
Q9CYX7	Day4|Day2	0.972813	0.448255	-0.0397658	1	0.348475	0	0.0646656
Q9CYX7	Day6|Day0	1.15091	0.163705	0.202774	1	0.785937	0	0.0646656
Q9CYX7	Day6|Day1	1.02418	0.866235	0.0344629	1	0.0623642	0	0.0646656
Q9CYX7	Day6|Day2	0.990375	0.269378	-0.0139538	1	0.569637	0	0.0646656
Q9CYX7	Day6|Day4	1.01805	0.729173	0.025812	1	0.13717	0	0.0646656
Q9CYY7	Day1|Day0	0.790024	0.121852	-0.340031	1	0.914168	0	0.150409
Q9CYY7	Day2|Day0	0.831139	0.276511	-0.266839	1	0.558287	0	0.150409
Q9CYY7	Day2|Day1	1.05204	0.461749	0.0731916	1	0.335594	0	0.150409
Q9CYY7	Day4|Day0	0.764307	0.0919503	-0.387777	1	1.03645	0	0.150409
Q9CYY7	Day4|Day1	0.967447	0.745832	-0.0477459	1	0.127359	0	0.150409
Q9CYY7	Day4|Day2	0.91959	0.330421	-0.120937	1	0.480932	0	0.150409
Q9CYY7	Day6|Day0	0.713224	0.0252999	-0.487573	1	1.59688	0	0.150409
Q9CYY7	Day6|Day1	0.902787	0.219949	-0.147542	1	0.657679	0	0.150409
Q9CYY7	Day6|Day2	0.858129	0.0919503	-0.220734	1	1.03645	0	0.150409
Q9CYY7	Day6|Day4	0.933165	0.276511	-0.0997964	1	0.558287	0	0.150409
Q9CYZ2	Day1|Day0	1.16414	0.00469757	0.21927	1	2.32813	0	0.144092
Q9CYZ2	Day2|Day0	1.4159	5.72721e-06	0.501718	0.0398099	5.24206	1.40001	0.144092
Q9CYZ2	Day2|Day1	1.21626	6.26566e-05	0.282448	0.435526	4.20303	0.360986	0.144092
Q9CYZ2	Day4|Day0	1.42278	2.52769e-05	0.508714	0.1757	4.59728	0.755228	0.144092
Q9CYZ2	Day4|Day1	1.22217	0.00169993	0.289443	1	2.76957	0	0.144092
Q9CYZ2	Day4|Day2	1.00486	0.0252569	0.00699585	1	1.59762	0	0.144092
Q9CYZ2	Day6|Day0	1.37759	2.52769e-05	0.462145	0.1757	4.59728	0.755228	0.144092
Q9CYZ2	Day6|Day1	1.18335	0.00160554	0.242875	1	2.79438	0	0.144092
Q9CYZ2	Day6|Day2	0.972943	0.0294013	-0.0395724	1	1.53163	0	0.144092
Q9CYZ2	Day6|Day4	0.968237	0.878259	-0.0465683	1	0.0563775	0	0.144092
Q9CYZ6	Day1|Day0	0.878311	0.203956	-0.187196	1	0.690464	0	0.108679
Q9CYZ6	Day2|Day0	0.92397	0.873321	-0.114081	1	0.058826	0	0.108679
Q9CYZ6	Day2|Day1	1.05199	0.213369	0.0731144	1	0.67087	0	0.108679
Q9CYZ6	Day4|Day0	0.823395	0.203956	-0.280343	1	0.690464	0	0.108679
Q9CYZ6	Day4|Day1	0.937475	0.873321	-0.0931474	1	0.058826	0	0.108679
Q9CYZ6	Day4|Day2	0.891149	0.203956	-0.166262	1	0.690464	0	0.108679
Q9CYZ6	Day6|Day0	0.867599	0.873321	-0.2049	1	0.058826	0	0.108679
Q9CYZ6	Day6|Day1	0.987804	0.252576	-0.0177038	1	0.597608	0	0.108679
Q9CYZ6	Day6|Day2	0.93899	0.873321	-0.0908181	1	0.058826	0	0.108679
Q9CYZ6	Day6|Day4	1.05369	0.203956	0.0754437	1	0.690464	0	0.108679
Q9CZ04	Day1|Day0	1.05054	0.338716	0.0711291	1	0.470165	0	0.113661
Q9CZ04	Day2|Day0	1.20596	0.000416308	0.270186	1	3.38058	0	0.113661
Q9CZ04	Day2|Day1	1.14795	0.000905938	0.199057	1	3.0429	0	0.113661
Q9CZ04	Day4|Day0	1.21273	0.00135938	0.278263	1	2.86666	0	0.113661
Q9CZ04	Day4|Day1	1.15439	0.00620131	0.207134	1	2.20752	0	0.113661
Q9CZ04	Day4|Day2	1.00561	0.202276	0.00807784	1	0.694055	0	0.113661
Q9CZ04	Day6|Day0	1.26087	0.000355458	0.334418	1	3.44921	0	0.113661
Q9CZ04	Day6|Day1	1.20021	0.000467506	0.263289	1	3.33021	0	0.113661
Q9CZ04	Day6|Day2	1.04553	0.509267	0.0642324	1	0.293055	0	0.113661
Q9CZ04	Day6|Day4	1.03969	0.0755493	0.0561546	1	1.12177	0	0.113661
Q9CZ13	Day1|Day0	1.14288	4.77569e-05	0.19267	0.331958	4.32096	0.478917	0.249247
Q9CZ13	Day2|Day0	1.45536	2.37472e-09	0.541379	1.65067e-05	8.62439	4.78234	0.249247
Q9CZ13	Day2|Day1	1.27342	8.81433e-08	0.348708	0.000612684	7.05481	3.21276	0.249247
Q9CZ13	Day4|Day0	1.79246	1.16956e-10	0.841939	8.12964e-07	9.93198	6.08993	0.249247
Q9CZ13	Day4|Day1	1.56837	3.67496e-10	0.649269	2.55446e-06	9.43475	5.5927	0.249247
Q9CZ13	Day4|Day2	1.23162	2.47464e-07	0.300561	0.00172012	6.60649	2.76444	0.249247
Q9CZ13	Day6|Day0	1.89526	1.3598e-10	0.922394	9.452e-07	9.86652	6.02448	0.249247
Q9CZ13	Day6|Day1	1.65832	7.99427e-10	0.729724	5.55682e-06	9.09722	5.25517	0.249247
Q9CZ13	Day6|Day2	1.30226	2.14855e-06	0.381016	0.0149346	5.66785	1.82581	0.249247
Q9CZ13	Day6|Day4	1.05735	0.0198363	0.0804551	1	1.70254	0	0.249247
Q9CZ15	Day1|Day0	1.10582	0.519883	0.145122	1	0.284095	0	0.246748
Q9CZ15	Day2|Day0	1.15549	0.519883	0.208502	1	0.284095	0	0.246748
Q9CZ15	Day2|Day1	1.04491	0.849234	0.06338	1	0.0709725	0	0.246748
Q9CZ15	Day4|Day0	1.23568	0.620557	0.30531	1	0.207218	0	0.246748
Q9CZ15	Day4|Day1	1.11743	0.849234	0.160188	1	0.0709725	0	0.246748
Q9CZ15	Day4|Day2	1.0694	0.776108	0.0968081	1	0.110078	0	0.246748
Q9CZ15	Day6|Day0	1.08814	0.519883	0.121867	1	0.284095	0	0.246748
Q9CZ15	Day6|Day1	0.98401	0.955532	-0.0232546	1	0.0197547	0	0.246748
Q9CZ15	Day6|Day2	0.941717	0.849234	-0.0866346	1	0.0709725	0	0.246748
Q9CZ15	Day6|Day4	0.880599	0.849234	-0.183443	1	0.0709725	0	0.246748
Q9CZ28	Day1|Day0	1.06456	0.38794	0.0902637	1	0.411235	0	0.145907
Q9CZ28	Day2|Day0	1.19404	8.30513e-05	0.25585	0.577289	4.08065	0.238606	0.145907
Q9CZ28	Day2|Day1	1.12162	0.000243112	0.165586	1	3.61419	0	0.145907
Q9CZ28	Day4|Day0	1.34262	1.97742e-05	0.425056	0.13745	4.7039	0.861854	0.145907
Q9CZ28	Day4|Day1	1.2612	2.74756e-05	0.334792	0.190983	4.56105	0.719005	0.145907
Q9CZ28	Day4|Day2	1.12444	0.0728882	0.169206	1	1.13734	0	0.145907
Q9CZ28	Day6|Day0	1.39475	1.97742e-05	0.480007	0.13745	4.7039	0.861854	0.145907
Q9CZ28	Day6|Day1	1.31016	2.24086e-05	0.389743	0.155762	4.64959	0.807539	0.145907
Q9CZ28	Day6|Day2	1.16809	0.037937	0.224157	1	1.42094	0	0.145907
Q9CZ28	Day6|Day4	1.03882	0.654388	0.0549514	1	0.184165	0	0.145907
Q9CZ30	Day1|Day0	1.18086	4.92104e-05	0.239834	0.342061	4.30794	0.465896	0.125571
Q9CZ30	Day2|Day0	1.37745	6.57441e-07	0.462003	0.00456988	6.18214	2.3401	0.125571
Q9CZ30	Day2|Day1	1.16649	0.000137443	0.22217	0.955367	3.86188	0.0198298	0.125571
Q9CZ30	Day4|Day0	1.35164	3.88194e-06	0.434711	0.0269834	5.41095	1.5689	0.125571
Q9CZ30	Day4|Day1	1.14463	0.0207611	0.194877	1	1.68275	0	0.125571
Q9CZ30	Day4|Day2	0.98126	0.00685589	-0.0272924	1	2.16394	0	0.125571
Q9CZ30	Day6|Day0	1.35401	3.73321e-06	0.437238	0.0259496	5.42792	1.58587	0.125571
Q9CZ30	Day6|Day1	1.14663	0.0112049	0.197404	1	1.95059	0	0.125571
Q9CZ30	Day6|Day2	0.98298	0.0120685	-0.0247655	1	1.91835	0	0.125571
Q9CZ30	Day6|Day4	1.00175	0.621593	0.00252694	1	0.206494	0	0.125571
Q9CZ42	Day1|Day0	1.14782	0.0103833	0.198895	1	1.98367	0	0.258326
Q9CZ42	Day1|Day0	1.1615	0.00804574	0.215984	1	2.09443	0	0.257247
Q9CZ42	Day2|Day0	1.38001	8.98744e-05	0.46468	0.624717	4.04636	0.204317	0.258326
Q9CZ42	Day2|Day0	1.40365	8.55227e-05	0.489178	0.594468	4.06792	0.225871	0.257247
Q9CZ42	Day2|Day1	1.20229	0.00572397	0.265785	1	2.2423	0	0.258326
Q9CZ42	Day2|Day1	1.20848	0.00687616	0.273194	1	2.16265	0	0.257247
Q9CZ42	Day4|Day0	1.70348	1.42712e-06	0.768486	0.00991992	5.84554	2.00349	0.258326
Q9CZ42	Day4|Day0	1.72326	1.73949e-06	0.785144	0.0120912	5.75958	1.91753	0.257247
Q9CZ42	Day4|Day1	1.4841	1.23946e-05	0.569592	0.0861545	4.90677	1.06472	0.258326
Q9CZ42	Day4|Day1	1.48366	1.87756e-05	0.56916	0.130509	4.72641	0.884358	0.257247
Q9CZ42	Day4|Day2	1.2344	0.000584887	0.303806	1	3.23293	0	0.258326
Q9CZ42	Day4|Day2	1.22771	0.000897134	0.295966	1	3.04714	0	0.257247
Q9CZ42	Day6|Day0	1.978	1.07985e-06	0.984043	0.00750604	5.96664	2.12459	0.258326
Q9CZ42	Day6|Day0	1.98728	1.3981e-06	0.990795	0.00971821	5.85446	2.01241	0.257247
Q9CZ42	Day6|Day1	1.72327	4.73996e-06	0.785148	0.0329474	5.32423	1.48218	0.258326
Q9CZ42	Day6|Day1	1.71097	7.59427e-06	0.774811	0.0527878	5.11951	1.27747	0.257247
Q9CZ42	Day6|Day2	1.43332	0.00011672	0.519363	0.811322	3.93285	0.0908065	0.258326
Q9CZ42	Day6|Day2	1.4158	0.000195505	0.501617	1	3.70884	0	0.257247
Q9CZ42	Day6|Day4	1.16115	0.222229	0.215556	1	0.653199	0	0.258326
Q9CZ42	Day6|Day4	1.15321	0.259741	0.205651	1	0.58546	0	0.257247
Q9CZ44	Day1|Day0	1.08223	0.0923837	0.114003	1	1.0344	0	0.0925711
Q9CZ44	Day2|Day0	1.20523	0.000182589	0.269305	1	3.73853	0	0.0925711
Q9CZ44	Day2|Day1	1.11365	0.00074746	0.155301	1	3.12641	0	0.0925711
Q9CZ44	Day4|Day0	1.19079	0.00247412	0.251921	1	2.60658	0	0.0925711
Q9CZ44	Day4|Day1	1.10032	0.0379808	0.137918	1	1.42044	0	0.0925711
Q9CZ44	Day4|Day2	0.988023	0.0217476	-0.0173832	1	1.66259	0	0.0925711
Q9CZ44	Day6|Day0	1.19874	0.000501068	0.261516	1	3.3001	0	0.0925711
Q9CZ44	Day6|Day1	1.10766	0.0035791	0.147513	1	2.44623	0	0.0925711
Q9CZ44	Day6|Day2	0.994616	0.192535	-0.0077884	1	0.71549	0	0.0925711
Q9CZ44	Day6|Day4	1.00667	0.152472	0.0095948	1	0.81681	0	0.0925711
Q9CZ52	Day1|Day0	0.758365	0.00356114	-0.399035	1	2.44841	0	0.265373
Q9CZ52	Day2|Day0	0.827109	0.379598	-0.273851	1	0.420676	0	0.265373
Q9CZ52	Day2|Day1	1.09065	0.00846186	0.125184	1	2.07253	0	0.265373
Q9CZ52	Day4|Day0	0.651442	0.00218968	-0.618291	1	2.65962	0	0.265373
Q9CZ52	Day4|Day1	0.859008	0.409066	-0.219256	1	0.388207	0	0.265373
Q9CZ52	Day4|Day2	0.787613	0.00356114	-0.34444	1	2.44841	0	0.265373
Q9CZ52	Day6|Day0	0.599885	0.0078892	-0.737242	1	2.10297	0	0.265373
Q9CZ52	Day6|Day1	0.791024	0.409066	-0.338207	1	0.388207	0	0.265373
Q9CZ52	Day6|Day2	0.725279	0.0326084	-0.463391	1	1.48667	0	0.265373
Q9CZ52	Day6|Day4	0.920857	0.153753	-0.118951	1	0.813177	0	0.265373
Q9CZ57	Day1|Day0	1.10638	0.401316	0.145841	1	0.396514	0	0.148574
Q9CZ57	Day2|Day0	1.36195	7.3844e-05	0.445677	0.51329	4.13168	0.289638	0.148574
Q9CZ57	Day2|Day1	1.231	0.000105781	0.299836	0.735285	3.97559	0.133544	0.148574
Q9CZ57	Day4|Day0	1.36722	0.000668139	0.451249	1	3.17513	0	0.148574
Q9CZ57	Day4|Day1	1.23577	0.00182351	0.305408	1	2.73909	0	0.148574
Q9CZ57	Day4|Day2	1.00387	0.0207773	0.00557222	1	1.68241	0	0.148574
Q9CZ57	Day6|Day0	1.32264	0.000376935	0.403421	1	3.42373	0	0.148574
Q9CZ57	Day6|Day1	1.19547	0.000849923	0.257581	1	3.07062	0	0.148574
Q9CZ57	Day6|Day2	0.971135	0.0536873	-0.0422555	1	1.27013	0	0.148574
Q9CZ57	Day6|Day4	0.967392	0.541536	-0.0478277	1	0.266373	0	0.148574
Q9CZ82	Day1|Day0	1.01316	0.972927	0.0188595	1	0.0119197	0	0.049743
Q9CZ82	Day2|Day0	1.04719	0.0577865	0.0665258	1	1.23817	0	0.049743
Q9CZ82	Day2|Day1	1.03359	0.0577865	0.0476663	1	1.23817	0	0.049743
Q9CZ82	Day4|Day0	1.08919	0.0468624	0.123254	1	1.32918	0	0.049743
Q9CZ82	Day4|Day1	1.07504	0.0468624	0.104395	1	1.32918	0	0.049743
Q9CZ82	Day4|Day2	1.0401	0.761267	0.0567283	1	0.118463	0	0.049743
Q9CZ82	Day6|Day0	1.08442	0.06976	0.116917	1	1.15639	0	0.049743
Q9CZ82	Day6|Day1	1.07033	0.06976	0.0980579	1	1.15639	0	0.049743
Q9CZ82	Day6|Day2	1.03555	0.817753	0.0503916	1	0.0873777	0	0.049743
Q9CZ82	Day6|Day4	0.995617	0.574626	-0.00633668	1	0.240614	0	0.049743
Q9CZ83	Day1|Day0	0.988716	0.566064	-0.0163713	1	0.247134	0	0.227691
Q9CZ83	Day2|Day0	1.2058	0.000319584	0.269996	1	3.49541	0	0.227691
Q9CZ83	Day2|Day1	1.21957	0.000609118	0.286367	1	3.2153	0	0.227691
Q9CZ83	Day4|Day0	1.47584	7.35536e-06	0.56154	0.0511271	5.1334	1.29135	0.227691
Q9CZ83	Day4|Day1	1.49269	9.80333e-06	0.577912	0.0681429	5.00863	1.16658	0.227691
Q9CZ83	Day4|Day2	1.22395	0.00443604	0.291544	1	2.353	0	0.227691
Q9CZ83	Day6|Day0	1.59926	7.35536e-06	0.677401	0.0511271	5.1334	1.29135	0.227691
Q9CZ83	Day6|Day1	1.61751	7.35536e-06	0.693772	0.0511271	5.1334	1.29135	0.227691
Q9CZ83	Day6|Day2	1.3263	0.00141074	0.407405	1	2.85055	0	0.227691
Q9CZ83	Day6|Day4	1.08362	0.487749	0.115861	1	0.311803	0	0.227691
Q9CZ91	Day1|Day0	1.14073	0.00248522	0.189959	1	2.60463	0	0.0910502
Q9CZ91	Day2|Day0	1.22203	0.00181706	0.289284	1	2.74063	0	0.0910502
Q9CZ91	Day2|Day1	1.07127	0.548285	0.099325	1	0.260994	0	0.0910502
Q9CZ91	Day4|Day0	1.08527	0.21141	0.118058	1	0.674874	0	0.0910502
Q9CZ91	Day4|Day1	0.951384	0.00978376	-0.0719008	1	2.00949	0	0.0910502
Q9CZ91	Day4|Day2	0.888088	0.00460114	-0.171226	1	2.33713	0	0.0910502
Q9CZ91	Day6|Day0	1.04976	0.379396	0.0700581	1	0.420907	0	0.0910502
Q9CZ91	Day6|Day1	0.920251	0.00530102	-0.119901	1	2.27564	0	0.0910502
Q9CZ91	Day6|Day2	0.859026	0.00289559	-0.219226	1	2.53826	0	0.0910502
Q9CZ91	Day6|Day4	0.967276	0.639386	-0.0479998	1	0.194237	0	0.0910502
Q9CZA6	Day1|Day0	0.95557	0.360235	-0.0655662	1	0.443415	0	0.0783349
Q9CZA6	Day2|Day0	0.900758	0.101469	-0.150788	1	0.993666	0	0.0783349
Q9CZA6	Day2|Day1	0.942639	0.360235	-0.0852222	1	0.443415	0	0.0783349
Q9CZA6	Day4|Day0	0.843979	0.0381218	-0.244721	1	1.41883	0	0.0783349
Q9CZA6	Day4|Day1	0.88322	0.101469	-0.179155	1	0.993666	0	0.0783349
Q9CZA6	Day4|Day2	0.936965	0.360235	-0.0939331	1	0.443415	0	0.0783349
Q9CZA6	Day6|Day0	0.856345	0.0381218	-0.223736	1	1.41883	0	0.0783349
Q9CZA6	Day6|Day1	0.896161	0.101469	-0.15817	1	0.993666	0	0.0783349
Q9CZA6	Day6|Day2	0.950694	0.360235	-0.0729473	1	0.443415	0	0.0783349
Q9CZA6	Day6|Day4	1.01465	0.967421	0.0209858	1	0.0143843	0	0.0783349
Q9CZB0	Day1|Day0	1.01582	0.183791	0.0226489	1	0.735675	0	0.29837
Q9CZB0	Day2|Day0	1.34502	1.29885e-07	0.427622	0.00090283	6.88644	3.04439	0.29837
Q9CZB0	Day2|Day1	1.32406	3.12242e-07	0.404974	0.0021704	6.50551	2.66346	0.29837
Q9CZB0	Day4|Day0	1.77921	8.18833e-10	0.831238	5.69171e-06	9.0868	5.24476	0.29837
Q9CZB0	Day4|Day1	1.7515	8.22559e-10	0.808589	5.71761e-06	9.08483	5.24279	0.29837
Q9CZB0	Day4|Day2	1.32282	4.83586e-07	0.403616	0.00336141	6.31553	2.47348	0.29837
Q9CZB0	Day6|Day0	1.9593	8.18833e-10	0.970338	5.69171e-06	9.0868	5.24476	0.29837
Q9CZB0	Day6|Day1	1.92878	8.18833e-10	0.947689	5.69171e-06	9.0868	5.24476	0.29837
Q9CZB0	Day6|Day2	1.45671	3.12242e-07	0.542716	0.0021704	6.50551	2.66346	0.29837
Q9CZB0	Day6|Day4	1.10122	0.482727	0.1391	1	0.316299	0	0.29837
Q9CZB3	Day1|Day0	0.46729	0.0362734	-1.09761	1	1.44041	0	0.382291
Q9CZB3	Day2|Day0	0.776561	0.885201	-0.36483	1	0.052958	0	0.382291
Q9CZB3	Day2|Day1	1.66184	0.0362734	0.732782	1	1.44041	0	0.382291
Q9CZB3	Day4|Day0	0.65643	0.185479	-0.607288	1	0.731706	0	0.382291
Q9CZB3	Day4|Day1	1.40476	0.246363	0.490324	1	0.608424	0	0.382291
Q9CZB3	Day4|Day2	0.845304	0.216556	-0.242458	1	0.664429	0	0.382291
Q9CZB3	Day6|Day0	0.777688	0.885201	-0.362737	1	0.052958	0	0.382291
Q9CZB3	Day6|Day1	1.66425	0.0362734	0.734874	1	1.44041	0	0.382291
Q9CZB3	Day6|Day2	1.00145	0.938793	0.00209227	1	0.0274303	0	0.382291
Q9CZB3	Day6|Day4	1.18472	0.216556	0.24455	1	0.664429	0	0.382291
Q9CZB6	Day1|Day0	0.870898	0.634584	-0.199424	1	0.197511	0	0.201407
Q9CZB6	Day2|Day0	0.912414	0.634584	-0.13224	1	0.197511	0	0.201407
Q9CZB6	Day2|Day1	1.04767	0.634584	0.0671836	1	0.197511	0	0.201407
Q9CZB6	Day4|Day0	1.06584	0.932036	0.091987	1	0.0305675	0	0.201407
Q9CZB6	Day4|Day1	1.22384	0.634584	0.291411	1	0.197511	0	0.201407
Q9CZB6	Day4|Day2	1.16815	0.634584	0.224227	1	0.197511	0	0.201407
Q9CZB6	Day6|Day0	1.02999	0.905449	0.0426361	1	0.0431358	0	0.201407
Q9CZB6	Day6|Day1	1.18268	0.634584	0.24206	1	0.197511	0	0.201407
Q9CZB6	Day6|Day2	1.12887	0.645712	0.174876	1	0.189961	0	0.201407
Q9CZB6	Day6|Day4	0.966371	0.905449	-0.0493509	1	0.0431358	0	0.201407
Q9CZB9	Day1|Day0	1.00219	0.975067	0.00316217	1	0.0109654	0	0.092729
Q9CZB9	Day2|Day0	0.823693	0.577499	-0.279822	1	0.238449	0	0.092729
Q9CZB9	Day2|Day1	0.821889	0.593929	-0.282984	1	0.226266	0	0.092729
Q9CZB9	Day4|Day0	0.950427	0.975067	-0.0733528	1	0.0109654	0	0.092729
Q9CZB9	Day4|Day1	0.948346	0.975067	-0.076515	1	0.0109654	0	0.092729
Q9CZB9	Day4|Day2	1.15386	0.577499	0.206469	1	0.238449	0	0.092729
Q9CZB9	Day6|Day0	1.01544	0.975067	0.0221107	1	0.0109654	0	0.092729
Q9CZB9	Day6|Day1	1.01322	0.975067	0.0189485	1	0.0109654	0	0.092729
Q9CZB9	Day6|Day2	1.23279	0.577499	0.301932	1	0.238449	0	0.092729
Q9CZB9	Day6|Day4	1.06841	0.975067	0.0954634	1	0.0109654	0	0.092729
Q9CZC8	Day1|Day0	1.08151	0.87298	0.113041	1	0.0589959	0	0.358458
Q9CZC8	Day2|Day0	1.55466	1.86693e-05	0.636596	0.129771	4.72887	0.886824	0.358458
Q9CZC8	Day2|Day1	1.43749	1.86693e-05	0.523555	0.129771	4.72887	0.886824	0.358458
Q9CZC8	Day4|Day0	2.0099	1.83437e-06	1.00712	0.0127507	5.73651	1.89447	0.358458
Q9CZC8	Day4|Day1	1.85843	1.83437e-06	0.894084	0.0127507	5.73651	1.89447	0.358458
Q9CZC8	Day4|Day2	1.29283	0.0198945	0.370529	1	1.70127	0	0.358458
Q9CZC8	Day6|Day0	2.27315	2.05952e-07	1.18469	0.00143157	6.68623	2.84419	0.358458
Q9CZC8	Day6|Day1	2.10184	2.05952e-07	1.07165	0.00143157	6.68623	2.84419	0.358458
Q9CZC8	Day6|Day2	1.46215	7.65937e-05	0.548095	0.532403	4.11581	0.27376	0.358458
Q9CZC8	Day6|Day4	1.13097	0.00387263	0.177566	1	2.41199	0	0.358458
Q9CZD3	Day1|Day0	1.03068	0.303441	0.0435989	1	0.517925	0	0.115276
Q9CZD3	Day2|Day0	1.21835	6.20642e-06	0.284932	0.0431408	5.20716	1.36511	0.115276
Q9CZD3	Day2|Day1	1.18208	8.61944e-06	0.241333	0.0599137	5.06452	1.22247	0.115276
Q9CZD3	Day4|Day0	1.23837	2.90249e-05	0.308438	0.201752	4.53723	0.695182	0.115276
Q9CZD3	Day4|Day1	1.2015	7.40211e-05	0.264839	0.51452	4.13064	0.288597	0.115276
Q9CZD3	Day4|Day2	1.01643	0.017246	0.0235052	1	1.76331	0	0.115276
Q9CZD3	Day6|Day0	1.24459	1.48148e-05	0.315672	0.102978	4.8293	0.987257	0.115276
Q9CZD3	Day6|Day1	1.20754	3.04119e-05	0.272073	0.211393	4.51696	0.674909	0.115276
Q9CZD3	Day6|Day2	1.02154	0.0721996	0.0307399	1	1.14147	0	0.115276
Q9CZD3	Day6|Day4	1.00503	0.38131	0.00723468	1	0.418722	0	0.115276
Q9CZD5	Day1|Day0	1.12256	0.476665	0.166798	1	0.321787	0	0.184716
Q9CZD5	Day2|Day0	1.43675	0.00370923	0.522808	1	2.43072	0	0.184716
Q9CZD5	Day2|Day1	1.27988	0.0109725	0.356009	1	1.95969	0	0.184716
Q9CZD5	Day4|Day0	1.4699	0.00329508	0.555718	1	2.48213	0	0.184716
Q9CZD5	Day4|Day1	1.30941	0.00370923	0.388919	1	2.43072	0	0.184716
Q9CZD5	Day4|Day2	1.02307	0.476665	0.0329099	1	0.321787	0	0.184716
Q9CZD5	Day6|Day0	1.52295	0.00370923	0.606869	1	2.43072	0	0.184716
Q9CZD5	Day6|Day1	1.35667	0.00658345	0.440071	1	2.18155	0	0.184716
Q9CZD5	Day6|Day2	1.06	0.684569	0.0840613	1	0.164583	0	0.184716
Q9CZD5	Day6|Day4	1.03609	0.633936	0.0511515	1	0.197954	0	0.184716
Q9CZE3	Day1|Day0	1.23353	0.000427514	0.302796	1	3.36905	0	0.150542
Q9CZE3	Day2|Day0	1.41585	3.05457e-05	0.501669	0.212323	4.51505	0.673002	0.150542
Q9CZE3	Day2|Day1	1.1478	0.010702	0.198874	1	1.97053	0	0.150542
Q9CZE3	Day4|Day0	1.18282	0.25951	0.242225	1	0.585845	0	0.150542
Q9CZE3	Day4|Day1	0.958885	0.00150793	-0.0605706	1	2.82162	0	0.150542
Q9CZE3	Day4|Day2	0.83541	5.20778e-05	-0.259444	0.361993	4.28335	0.4413	0.150542
Q9CZE3	Day6|Day0	1.11283	0.00954919	0.154237	1	2.02003	0	0.150542
Q9CZE3	Day6|Day1	0.902151	0.0414932	-0.148559	1	1.38202	0	0.150542
Q9CZE3	Day6|Day2	0.785982	0.000427514	-0.347433	1	3.36905	0	0.150542
Q9CZE3	Day6|Day4	0.940834	0.0488138	-0.0879885	1	1.31146	0	0.150542
Q9CZG3	Day1|Day0	0.908135	0.672145	-0.139022	1	0.172537	0	0.147717
Q9CZG3	Day2|Day0	0.981852	0.236443	-0.0264229	1	0.626274	0	0.147717
Q9CZG3	Day2|Day1	1.08117	0.297628	0.112599	1	0.526326	0	0.147717
Q9CZG3	Day4|Day0	1.05893	0.500509	0.0826091	1	0.300588	0	0.147717
Q9CZG3	Day4|Day1	1.16605	0.635277	0.221631	1	0.197037	0	0.147717
Q9CZG3	Day4|Day2	1.0785	0.500509	0.109032	1	0.300588	0	0.147717
Q9CZG3	Day6|Day0	1.11414	0.167512	0.155932	1	0.775955	0	0.147717
Q9CZG3	Day6|Day1	1.22685	0.176891	0.294954	1	0.752294	0	0.147717
Q9CZG3	Day6|Day2	1.13473	0.507902	0.182355	1	0.29422	0	0.147717
Q9CZG3	Day6|Day4	1.05214	0.236443	0.0733234	1	0.626274	0	0.147717
Q9CZG9	Day1|Day0	0.983379	0.837718	-0.0241803	1	0.0769019	0	0.0738222
Q9CZG9	Day2|Day0	1.08403	0.050443	0.116403	1	1.2972	0	0.0738222
Q9CZG9	Day2|Day1	1.10235	0.058436	0.140583	1	1.23332	0	0.0738222
Q9CZG9	Day4|Day0	1.06307	0.050443	0.0882379	1	1.2972	0	0.0738222
Q9CZG9	Day4|Day1	1.08104	0.058436	0.112418	1	1.23332	0	0.0738222
Q9CZG9	Day4|Day2	0.980667	0.965381	-0.0281648	1	0.0153014	0	0.0738222
Q9CZG9	Day6|Day0	1.13488	0.0200419	0.182537	1	1.69806	0	0.0738222
Q9CZG9	Day6|Day1	1.15406	0.0200419	0.206718	1	1.69806	0	0.0738222
Q9CZG9	Day6|Day2	1.04691	0.306763	0.0661346	1	0.513196	0	0.0738222
Q9CZG9	Day6|Day4	1.06755	0.306763	0.0942995	1	0.513196	0	0.0738222
Q9CZH3	Day1|Day0	1.01402	0.933669	0.0200884	1	0.029807	0	0.100033
Q9CZH3	Day2|Day0	0.981384	0.672125	-0.0271109	1	0.17255	0	0.100033
Q9CZH3	Day2|Day1	0.967813	0.748565	-0.0471994	1	0.125771	0	0.100033
Q9CZH3	Day4|Day0	1.09287	0.0272838	0.12812	1	1.5641	0	0.100033
Q9CZH3	Day4|Day1	1.07776	0.0272838	0.108031	1	1.5641	0	0.100033
Q9CZH3	Day4|Day2	1.1136	0.0230391	0.155231	1	1.63753	0	0.100033
Q9CZH3	Day6|Day0	1.22697	0.0272838	0.295103	1	1.5641	0	0.100033
Q9CZH3	Day6|Day1	1.21001	0.0272838	0.275014	1	1.5641	0	0.100033
Q9CZH3	Day6|Day2	1.25025	0.0230391	0.322214	1	1.63753	0	0.100033
Q9CZH3	Day6|Day4	1.12271	0.969733	0.166983	1	0.013348	0	0.100033
Q9CZH7	Day1|Day0	1.19428	0.0654646	0.256139	1	1.18399	0	0.156492
Q9CZH7	Day2|Day0	1.40449	0.0032829	0.490042	1	2.48374	0	0.156492
Q9CZH7	Day2|Day1	1.17601	0.0654646	0.233903	1	1.18399	0	0.156492
Q9CZH7	Day4|Day0	1.50555	0.00264549	0.590286	1	2.57749	0	0.156492
Q9CZH7	Day4|Day1	1.26063	0.0232105	0.334147	1	1.63432	0	0.156492
Q9CZH7	Day4|Day2	1.07195	0.489341	0.100244	1	0.310388	0	0.156492
Q9CZH7	Day6|Day0	1.48117	0.0032829	0.56674	1	2.48374	0	0.156492
Q9CZH7	Day6|Day1	1.24022	0.0654646	0.310601	1	1.18399	0	0.156492
Q9CZH7	Day6|Day2	1.0546	0.898927	0.0766977	1	0.0462755	0	0.156492
Q9CZH7	Day6|Day4	0.983811	0.513017	-0.0235466	1	0.289868	0	0.156492
Q9CZH8	Day1|Day0	0.883904	0.917953	-0.178038	1	0.0371793	0	0.17432
Q9CZH8	Day2|Day0	0.829317	0.917953	-0.270005	1	0.0371793	0	0.17432
Q9CZH8	Day2|Day1	0.938243	0.929122	-0.0919667	1	0.0319274	0	0.17432
Q9CZH8	Day4|Day0	0.897208	0.98922	-0.156485	1	0.00470699	0	0.17432
Q9CZH8	Day4|Day1	1.01505	0.917953	0.0215531	1	0.0371793	0	0.17432
Q9CZH8	Day4|Day2	1.08186	0.917953	0.11352	1	0.0371793	0	0.17432
Q9CZH8	Day6|Day0	1.04759	0.917953	0.0670776	1	0.0371793	0	0.17432
Q9CZH8	Day6|Day1	1.18519	0.917953	0.245116	1	0.0371793	0	0.17432
Q9CZH8	Day6|Day2	1.2632	0.917953	0.337082	1	0.0371793	0	0.17432
Q9CZH8	Day6|Day4	1.16761	0.917953	0.223562	1	0.0371793	0	0.17432
Q9CZI9	Day1|Day0	1.25332	9.96515e-05	0.325755	0.692678	4.00152	0.159469	0.120108
Q9CZI9	Day2|Day0	1.25958	0.00165302	0.332942	1	2.78172	0	0.120108
Q9CZI9	Day2|Day1	1.00499	0.0260287	0.00718708	1	1.58455	0	0.120108
Q9CZI9	Day4|Day0	1.09428	0.410069	0.129982	1	0.387143	0	0.120108
Q9CZI9	Day4|Day1	0.873105	0.000205328	-0.195773	1	3.68755	0	0.120108
Q9CZI9	Day4|Day2	0.868766	0.00608978	-0.202961	1	2.2154	0	0.120108
Q9CZI9	Day6|Day0	1.0431	0.447161	0.0608768	1	0.349536	0	0.120108
Q9CZI9	Day6|Day1	0.832269	8.32687e-05	-0.264878	0.578801	4.07952	0.237471	0.120108
Q9CZI9	Day6|Day2	0.828133	0.000651584	-0.272065	1	3.18603	0	0.120108
Q9CZI9	Day6|Day4	0.953229	0.142463	-0.0691049	1	0.846299	0	0.120108
Q9CZJ1	Day1|Day0	1.21204	6.47092e-05	0.277442	0.449794	4.18903	0.346987	0.175487
Q9CZJ1	Day2|Day0	1.52296	1.43836e-07	0.606882	0.000999801	6.84213	3.00009	0.175487
Q9CZJ1	Day2|Day1	1.25653	1.3111e-05	0.32944	0.0911348	4.88236	1.04032	0.175487
Q9CZJ1	Day4|Day0	1.57239	1.43836e-07	0.652955	0.000999801	6.84213	3.00009	0.175487
Q9CZJ1	Day4|Day1	1.2973	2.34712e-05	0.375513	0.163148	4.62946	0.787418	0.175487
Q9CZJ1	Day4|Day2	1.03245	0.469376	0.0460731	1	0.328479	0	0.175487
Q9CZJ1	Day6|Day0	1.58225	1.43836e-07	0.661979	0.000999801	6.84213	3.00009	0.175487
Q9CZJ1	Day6|Day1	1.30544	2.03353e-05	0.384537	0.14135	4.69175	0.849703	0.175487
Q9CZJ1	Day6|Day2	1.03893	0.602849	0.0550968	1	0.219791	0	0.175487
Q9CZJ1	Day6|Day4	1.00627	0.772461	0.00902369	1	0.112123	0	0.175487
Q9CZJ2	Day1|Day0	0.99671	0.951837	-0.00475434	1	0.0214374	0	0.139015
Q9CZJ2	Day2|Day0	1.16668	0.00307413	0.222412	1	2.51228	0	0.139015
Q9CZJ2	Day2|Day1	1.17053	0.00275504	0.227166	1	2.55987	0	0.139015
Q9CZJ2	Day4|Day0	1.23875	0.000218019	0.30888	1	3.6615	0	0.139015
Q9CZJ2	Day4|Day1	1.24283	0.000218019	0.313634	1	3.6615	0	0.139015
Q9CZJ2	Day4|Day2	1.06177	0.074792	0.0864679	1	1.12615	0	0.139015
Q9CZJ2	Day6|Day0	1.3167	0.000218019	0.396931	1	3.6615	0	0.139015
Q9CZJ2	Day6|Day1	1.32105	0.000218019	0.401686	1	3.6615	0	0.139015
Q9CZJ2	Day6|Day2	1.12859	0.074792	0.17452	1	1.12615	0	0.139015
Q9CZJ2	Day6|Day4	1.06293	0.999032	0.0880516	1	0.000420544	0	0.139015
Q9CZL5	Day1|Day0	1.06453	0.848784	0.0902177	1	0.0712031	0	0.217238
Q9CZL5	Day2|Day0	0.916654	0.378404	-0.12555	1	0.422044	0	0.217238
Q9CZL5	Day2|Day1	0.861088	0.504281	-0.215768	1	0.297327	0	0.217238
Q9CZL5	Day4|Day0	1.30787	0.00113439	0.387218	1	2.94524	0	0.217238
Q9CZL5	Day4|Day1	1.22859	0.00107937	0.297001	1	2.96683	0	0.217238
Q9CZL5	Day4|Day2	1.42679	0.000641497	0.512769	1	3.19281	0	0.217238
Q9CZL5	Day6|Day0	1.51262	0.00113439	0.597046	1	2.94524	0	0.217238
Q9CZL5	Day6|Day1	1.42092	0.00107937	0.506828	1	2.96683	0	0.217238
Q9CZL5	Day6|Day2	1.65015	0.000641497	0.722596	1	3.19281	0	0.217238
Q9CZL5	Day6|Day4	1.15655	0.92563	0.209827	1	0.0335626	0	0.217238
Q9CZM2	Day1|Day0	1.1375	0.000143855	0.185872	0.999936	3.84208	2.78768e-05	0.105705
Q9CZM2	Day2|Day0	1.30885	1.96706e-06	0.388304	0.0136731	5.70618	1.86413	0.105705
Q9CZM2	Day2|Day1	1.15064	0.000360236	0.202432	1	3.44341	0	0.105705
Q9CZM2	Day4|Day0	1.21773	0.000189723	0.284191	1	3.72188	0	0.105705
Q9CZM2	Day4|Day1	1.07053	0.545915	0.0983186	1	0.262875	0	0.105705
Q9CZM2	Day4|Day2	0.930376	0.000189723	-0.104114	1	3.72188	0	0.105705
Q9CZM2	Day6|Day0	1.15826	0.00094121	0.211963	1	3.02631	0	0.105705
Q9CZM2	Day6|Day1	1.01825	0.0896141	0.0260911	1	1.04762	0	0.105705
Q9CZM2	Day6|Day2	0.884945	8.67706e-05	-0.176341	0.603142	4.06163	0.21958	0.105705
Q9CZM2	Day6|Day4	0.951168	0.21667	-0.0722275	1	0.664201	0	0.105705
Q9CZN7	Day1|Day0	1.1229	9.65549e-05	0.167229	0.671153	4.01523	0.173178	0.259484
Q9CZN7	Day2|Day0	1.45008	2.14616e-09	0.536132	1.49179e-05	8.66834	4.82629	0.259484
Q9CZN7	Day2|Day1	1.29137	5.30272e-08	0.368903	0.000368592	7.2755	3.43345	0.259484
Q9CZN7	Day4|Day0	1.80755	1.23058e-10	0.854033	8.55374e-07	9.90989	6.06784	0.259484
Q9CZN7	Day4|Day1	1.60971	3.92629e-10	0.686805	2.72916e-06	9.40602	5.56397	0.259484
Q9CZN7	Day4|Day2	1.24652	5.20215e-07	0.317901	0.00361601	6.28382	2.44177	0.259484
Q9CZN7	Day6|Day0	1.90684	1.23058e-10	0.931184	8.55374e-07	9.90989	6.06784	0.259484
Q9CZN7	Day6|Day1	1.69814	5.63718e-10	0.763955	3.9184e-06	9.24894	5.40689	0.259484
Q9CZN7	Day6|Day2	1.31499	1.96848e-06	0.395052	0.0136829	5.70587	1.86382	0.259484
Q9CZN7	Day6|Day4	1.05493	0.117764	0.0771509	1	0.928987	0	0.259484
Q9CZP0	Day1|Day0	0.569129	0.378849	-0.813173	1	0.421534	0	0.297696
Q9CZP0	Day2|Day0	0.503459	0.196725	-0.990054	1	0.706139	0	0.297696
Q9CZP0	Day2|Day1	0.884613	0.616429	-0.176881	1	0.210117	0	0.297696
Q9CZP0	Day4|Day0	0.580555	0.388355	-0.784496	1	0.410771	0	0.297696
Q9CZP0	Day4|Day1	1.02008	0.69932	0.0286766	1	0.155324	0	0.297696
Q9CZP0	Day4|Day2	1.15313	0.388355	0.205558	1	0.410771	0	0.297696
Q9CZP0	Day6|Day0	0.730045	0.388355	-0.453943	1	0.410771	0	0.297696
Q9CZP0	Day6|Day1	1.28274	0.616429	0.35923	1	0.210117	0	0.297696
Q9CZP0	Day6|Day2	1.45006	0.388355	0.536111	1	0.410771	0	0.297696
Q9CZP0	Day6|Day4	1.2575	0.835211	0.330553	1	0.0782037	0	0.297696
Q9CZP5	Day1|Day0	1.01555	0.0809894	0.0222627	1	1.09157	0	0.165602
Q9CZP5	Day2|Day0	1.25307	1.64502e-05	0.325472	0.114346	4.78383	0.94178	0.165602
Q9CZP5	Day2|Day1	1.23389	0.000119292	0.30321	0.829196	3.92339	0.0813426	0.165602
Q9CZP5	Day4|Day0	1.35188	7.11085e-06	0.434963	0.0494275	5.14808	1.30603	0.165602
Q9CZP5	Day4|Day1	1.33118	2.70547e-05	0.412701	0.188057	4.56776	0.725711	0.165602
Q9CZP5	Day4|Day2	1.07885	0.190774	0.109491	1	0.719481	0	0.165602
Q9CZP5	Day6|Day0	1.44719	3.53811e-06	0.533257	0.0245934	5.45123	1.60918	0.165602
Q9CZP5	Day6|Day1	1.42503	7.11085e-06	0.510994	0.0494275	5.14808	1.30603	0.165602
Q9CZP5	Day6|Day2	1.15491	0.0132716	0.207785	1	1.87708	0	0.165602
Q9CZP5	Day6|Day4	1.07051	0.111697	0.0982937	1	0.951959	0	0.165602
Q9CZQ9	Day1|Day0	0.981809	0.239532	-0.0264857	1	0.620636	0	0.191848
Q9CZQ9	Day2|Day0	1.15475	0.176727	0.207578	1	0.752697	0	0.191848
Q9CZQ9	Day2|Day1	1.17614	0.0400179	0.234063	1	1.39775	0	0.191848
Q9CZQ9	Day4|Day0	1.10087	0.922028	0.13864	1	0.0352557	0	0.191848
Q9CZQ9	Day4|Day1	1.12126	0.239532	0.165125	1	0.620636	0	0.191848
Q9CZQ9	Day4|Day2	0.95334	0.176727	-0.0689378	1	0.752697	0	0.191848
Q9CZQ9	Day6|Day0	0.999647	0.332631	-0.000509388	1	0.478037	0	0.191848
Q9CZQ9	Day6|Day1	1.01817	0.768313	0.0259763	1	0.114462	0	0.191848
Q9CZQ9	Day6|Day2	0.865684	0.0400179	-0.208087	1	1.39775	0	0.191848
Q9CZQ9	Day6|Day4	0.908055	0.328601	-0.139149	1	0.483331	0	0.191848
Q9CZR3	Day1|Day0	0.877027	0.700512	-0.189307	1	0.154584	0	0.218062
Q9CZR3	Day2|Day0	0.750669	0.252122	-0.413751	1	0.598388	0	0.218062
Q9CZR3	Day2|Day1	0.855925	0.311322	-0.224443	1	0.50679	0	0.218062
Q9CZR3	Day4|Day0	0.959085	0.313066	-0.0602695	1	0.504364	0	0.218062
Q9CZR3	Day4|Day1	1.09356	0.252122	0.129038	1	0.598388	0	0.218062
Q9CZR3	Day4|Day2	1.27764	0.0791101	0.353481	1	1.10177	0	0.218062
Q9CZR3	Day6|Day0	1.2249	0.433703	0.292662	1	0.362807	0	0.218062
Q9CZR3	Day6|Day1	1.39665	0.311322	0.481969	1	0.50679	0	0.218062
Q9CZR3	Day6|Day2	1.63174	0.0791101	0.706413	1	1.10177	0	0.218062
Q9CZR3	Day6|Day4	1.27715	0.752509	0.352931	1	0.123488	0	0.218062
Q9CZR8	Day1|Day0	1.11479	0.00233674	0.156777	1	2.63139	0	0.23829
Q9CZR8	Day2|Day0	1.48175	5.47627e-08	0.567302	0.000380655	7.26152	3.41947	0.23829
Q9CZR8	Day2|Day1	1.32917	6.91104e-07	0.410526	0.00480387	6.16046	2.31841	0.23829
Q9CZR8	Day4|Day0	1.76584	1.24076e-08	0.820354	8.62449e-05	7.90631	4.06427	0.23829
Q9CZR8	Day4|Day1	1.58401	3.55105e-08	0.663577	0.000246833	7.44964	3.6076	0.23829
Q9CZR8	Day4|Day2	1.19173	0.000427566	0.253052	1	3.369	0	0.23829
Q9CZR8	Day6|Day0	1.77425	3.08082e-08	0.827211	0.000214148	7.51133	3.66929	0.23829
Q9CZR8	Day6|Day1	1.59155	1.59375e-07	0.670434	0.00110781	6.79758	2.95553	0.23829
Q9CZR8	Day6|Day2	1.1974	0.0521639	0.259908	1	1.28263	0	0.23829
Q9CZR8	Day6|Day4	1.00476	0.0105131	0.00685654	1	1.97827	0	0.23829
Q9CZS1	Day1|Day0	0.987436	0.201705	-0.0182402	1	0.695284	0	0.224026
Q9CZS1	Day2|Day0	1.08817	0.000661772	0.121903	1	3.17929	0	0.224026
Q9CZS1	Day2|Day1	1.10201	0.000127768	0.140143	0.888112	3.89358	0.0515323	0.224026
Q9CZS1	Day4|Day0	1.33907	2.26938e-07	0.421234	0.00157745	6.64409	2.80205	0.224026
Q9CZS1	Day4|Day1	1.35611	1.4589e-07	0.439474	0.00101408	6.83598	2.99393	0.224026
Q9CZS1	Day4|Day2	1.23057	1.37253e-05	0.299331	0.0954044	4.86248	1.02043	0.224026
Q9CZS1	Day6|Day0	1.58167	1.63984e-08	0.661453	0.000113986	7.7852	3.94315	0.224026
Q9CZS1	Day6|Day1	1.6018	1.63984e-08	0.679693	0.000113986	7.7852	3.94315	0.224026
Q9CZS1	Day6|Day2	1.45352	1.4589e-07	0.53955	0.00101408	6.83598	2.99393	0.224026
Q9CZS1	Day6|Day4	1.18117	0.000191896	0.240219	1	3.71694	0	0.224026
Q9CZT4	Day1|Day0	1.10285	0.0353589	0.141231	1	1.4515	0	0.131431
Q9CZT4	Day2|Day0	1.10572	0.157986	0.144987	1	0.801382	0	0.131431
Q9CZT4	Day2|Day1	1.00261	0.280128	0.00375579	1	0.552644	0	0.131431
Q9CZT4	Day4|Day0	1.24892	0.00431904	0.32068	1	2.36461	0	0.131431
Q9CZT4	Day4|Day1	1.13245	0.0899025	0.179448	1	1.04623	0	0.131431
Q9CZT4	Day4|Day2	1.12951	0.0226173	0.175693	1	1.64556	0	0.131431
Q9CZT4	Day6|Day0	1.33613	0.00511849	0.418058	1	2.29086	0	0.131431
Q9CZT4	Day6|Day1	1.21153	0.174281	0.276827	1	0.758751	0	0.131431
Q9CZT4	Day6|Day2	1.20838	0.0362518	0.273071	1	1.44067	0	0.131431
Q9CZT4	Day6|Day4	1.06983	0.57628	0.0973788	1	0.239367	0	0.131431
Q9CZT6	Day1|Day0	1.32994	2.02575e-05	0.411359	0.14081	4.69342	0.851368	0.220645
Q9CZT6	Day2|Day0	1.74575	1.53433e-07	0.803846	0.00106651	6.81408	2.97203	0.220645
Q9CZT6	Day2|Day1	1.31265	5.35919e-05	0.392487	0.372517	4.2709	0.428853	0.220645
Q9CZT6	Day4|Day0	1.81922	1.53433e-07	0.863317	0.00106651	6.81408	2.97203	0.220645
Q9CZT6	Day4|Day1	1.3679	0.000139476	0.451958	0.969497	3.8555	0.0134537	0.220645
Q9CZT6	Day4|Day2	1.04208	0.400627	0.0594703	1	0.39726	0	0.220645
Q9CZT6	Day6|Day0	1.8626	1.53433e-07	0.89732	0.00106651	6.81408	2.97203	0.220645
Q9CZT6	Day6|Day1	1.40052	0.000119021	0.485961	0.827317	3.92438	0.0823279	0.220645
Q9CZT6	Day6|Day2	1.06694	0.490034	0.0934738	1	0.309773	0	0.220645
Q9CZT6	Day6|Day4	1.02385	0.812928	0.0340034	1	0.0899481	0	0.220645
Q9CZU3	Day1|Day0	1.1344	0.000711228	0.18193	1	3.14799	0	0.139529
Q9CZU3	Day2|Day0	1.35281	3.53963e-06	0.435964	0.024604	5.45104	1.60899	0.139529
Q9CZU3	Day2|Day1	1.19254	0.000152014	0.254034	1	3.81812	0	0.139529
Q9CZU3	Day4|Day0	1.39002	3.60524e-06	0.47511	0.02506	5.44307	1.60102	0.139529
Q9CZU3	Day4|Day1	1.22534	0.000377056	0.29318	1	3.42359	0	0.139529
Q9CZU3	Day4|Day2	1.02751	0.408447	0.0391461	1	0.388864	0	0.139529
Q9CZU3	Day6|Day0	1.39547	6.59103e-06	0.480752	0.0458142	5.18105	1.339	0.139529
Q9CZU3	Day6|Day1	1.23014	0.00138602	0.298822	1	2.85823	0	0.139529
Q9CZU3	Day6|Day2	1.03153	0.0928026	0.0447884	1	1.03244	0	0.139529
Q9CZU3	Day6|Day4	1.00392	0.316401	0.00564231	1	0.499762	0	0.139529
Q9CZU4	Day1|Day0	1.00597	0.105808	0.00858106	1	0.97548	0	0.124908
Q9CZU4	Day2|Day0	0.802381	0.00136072	-0.317641	1	2.86623	0	0.124908
Q9CZU4	Day2|Day1	0.797623	0.0103704	-0.326222	1	1.98421	0	0.124908
Q9CZU4	Day4|Day0	0.800543	0.0103704	-0.320948	1	1.98421	0	0.124908
Q9CZU4	Day4|Day1	0.795796	0.105808	-0.329529	1	0.97548	0	0.124908
Q9CZU4	Day4|Day2	0.99771	0.102038	-0.00330783	1	0.991238	0	0.124908
Q9CZU4	Day6|Day0	0.911429	0.0549173	-0.133797	1	1.26029	0	0.124908
Q9CZU4	Day6|Day1	0.906024	0.546936	-0.142378	1	0.262064	0	0.124908
Q9CZU4	Day6|Day2	1.13591	0.0169631	0.183843	1	1.7705	0	0.124908
Q9CZU4	Day6|Day4	1.13851	0.251012	0.187151	1	0.600305	0	0.124908
Q9CZU6	Day1|Day0	1.06879	0.0130935	0.0959794	1	1.88294	0	0.187087
Q9CZU6	Day2|Day0	1.29804	1.82516e-07	0.376337	0.00126867	6.7387	2.89665	0.187087
Q9CZU6	Day2|Day1	1.2145	1.28342e-06	0.280358	0.00892107	5.89163	2.04958	0.187087
Q9CZU6	Day4|Day0	1.53082	1.53301e-08	0.614309	0.00010656	7.81445	3.97241	0.187087
Q9CZU6	Day4|Day1	1.4323	3.67506e-08	0.51833	0.000255454	7.43474	3.59269	0.187087
Q9CZU6	Day4|Day2	1.17933	6.69531e-05	0.237972	0.465391	4.17423	0.332182	0.187087
Q9CZU6	Day6|Day0	1.53793	7.38645e-08	0.620986	0.000513432	7.13156	3.28952	0.187087
Q9CZU6	Day6|Day1	1.43894	3.53959e-07	0.525007	0.00246037	6.45105	2.609	0.187087
Q9CZU6	Day6|Day2	1.1848	0.0960191	0.244649	1	1.01764	0	0.187087
Q9CZU6	Day6|Day4	1.00464	0.000700026	0.00667666	1	3.15489	0	0.187087
Q9CZV5	Day1|Day0	1.17867	0.891683	0.237165	1	0.0497895	0	0.330342
Q9CZV5	Day2|Day0	0.829966	0.891683	-0.268876	1	0.0497895	0	0.330342
Q9CZV5	Day2|Day1	0.704152	0.891683	-0.50604	1	0.0497895	0	0.330342
Q9CZV5	Day4|Day0	1.07639	0.891683	0.106199	1	0.0497895	0	0.330342
Q9CZV5	Day4|Day1	0.91322	0.891683	-0.130966	1	0.0497895	0	0.330342
Q9CZV5	Day4|Day2	1.29691	0.891683	0.375075	1	0.0497895	0	0.330342
Q9CZV5	Day6|Day0	1.49771	0.891683	0.582762	1	0.0497895	0	0.330342
Q9CZV5	Day6|Day1	1.27068	0.891683	0.345598	1	0.0497895	0	0.330342
Q9CZV5	Day6|Day2	1.80455	0.891683	0.851638	1	0.0497895	0	0.330342
Q9CZV5	Day6|Day4	1.39143	0.891683	0.476563	1	0.0497895	0	0.330342
Q9CZV8	Day1|Day0	0.874694	0.316458	-0.19315	1	0.499684	0	0.265284
Q9CZV8	Day2|Day0	0.884288	0.918943	-0.177412	1	0.0367113	0	0.265284
Q9CZV8	Day2|Day1	1.01097	0.306565	0.015738	1	0.513477	0	0.265284
Q9CZV8	Day4|Day0	1.23799	0.000598227	0.308004	1	3.22313	0	0.265284
Q9CZV8	Day4|Day1	1.41535	0.000169795	0.501154	1	3.77007	0	0.265284
Q9CZV8	Day4|Day2	1.39999	0.000598227	0.485416	1	3.22313	0	0.265284
Q9CZV8	Day6|Day0	1.53368	7.55255e-05	0.616999	0.524978	4.12191	0.279859	0.265284
Q9CZV8	Day6|Day1	1.75339	5.88413e-05	0.810149	0.409006	4.23032	0.388271	0.265284
Q9CZV8	Day6|Day2	1.73437	7.55255e-05	0.794411	0.524978	4.12191	0.279859	0.265284
Q9CZV8	Day6|Day4	1.23884	0.0827507	0.308995	1	1.08223	0	0.265284
Q9CZW4	Day1|Day0	0.894898	0.152743	-0.160205	1	0.816039	0	0.0784245
Q9CZW4	Day2|Day0	1.0148	0.0331603	0.0211926	1	1.47938	0	0.0784245
Q9CZW4	Day2|Day1	1.13398	0.00574419	0.181398	1	2.24077	0	0.0784245
Q9CZW4	Day4|Day0	1.00941	0.239344	0.0135085	1	0.620977	0	0.0784245
Q9CZW4	Day4|Day1	1.12796	0.0331603	0.173714	1	1.47938	0	0.0784245
Q9CZW4	Day4|Day2	0.994688	0.152743	-0.0076841	1	0.816039	0	0.0784245
Q9CZW4	Day6|Day0	1.0318	0.459711	0.0451595	1	0.337515	0	0.0784245
Q9CZW4	Day6|Day1	1.15298	0.0635435	0.205365	1	1.19693	0	0.0784245
Q9CZW4	Day6|Day2	1.01675	0.0840001	0.0239669	1	1.07572	0	0.0784245
Q9CZW4	Day6|Day4	1.02218	0.595568	0.031651	1	0.225069	0	0.0784245
Q9CZW5	Day1|Day0	1.10767	0.000845604	0.14753	1	3.07283	0	0.163016
Q9CZW5	Day2|Day0	1.26176	2.19336e-06	0.335432	0.0152461	5.65889	1.81684	0.163016
Q9CZW5	Day2|Day1	1.13911	0.000267269	0.187902	1	3.57305	0	0.163016
Q9CZW5	Day4|Day0	1.42824	9.02206e-08	0.514235	0.000627123	7.04469	3.20265	0.163016
Q9CZW5	Day4|Day1	1.28941	1.28314e-06	0.366706	0.00891909	5.89173	2.04968	0.163016
Q9CZW5	Day4|Day2	1.13194	0.000257971	0.178803	1	3.58843	0	0.163016
Q9CZW5	Day6|Day0	1.51806	9.02206e-08	0.602233	0.000627123	7.04469	3.20265	0.163016
Q9CZW5	Day6|Day1	1.3705	1.28314e-06	0.454704	0.00891909	5.89173	2.04968	0.163016
Q9CZW5	Day6|Day2	1.20314	0.000267269	0.266802	1	3.57305	0	0.163016
Q9CZW5	Day6|Day4	1.06289	0.824408	0.0879982	1	0.0838576	0	0.163016
Q9CZX0	Day1|Day0	1.04992	0.093914	0.0702793	1	1.02727	0	0.178766
Q9CZX0	Day2|Day0	1.28013	4.34632e-06	0.356288	0.0302113	5.36188	1.51983	0.178766
Q9CZX0	Day2|Day1	1.21926	2.15054e-05	0.286009	0.149484	4.66745	0.825405	0.178766
Q9CZX0	Day4|Day0	1.41473	1.40703e-06	0.500525	0.00978026	5.8517	2.00965	0.178766
Q9CZX0	Day4|Day1	1.34746	4.4191e-06	0.430245	0.0307171	5.35467	1.51262	0.178766
Q9CZX0	Day4|Day2	1.10515	0.114453	0.144236	1	0.941374	0	0.178766
Q9CZX0	Day6|Day0	1.53125	9.41817e-07	0.614712	0.00654657	6.02603	2.18399	0.178766
Q9CZX0	Day6|Day1	1.45845	1.40703e-06	0.544432	0.00978026	5.8517	2.00965	0.178766
Q9CZX0	Day6|Day2	1.19617	0.00668142	0.258423	1	2.17513	0	0.178766
Q9CZX0	Day6|Day4	1.08236	0.0974641	0.114187	1	1.01116	0	0.178766
Q9CZX5	Day1|Day0	1.22415	0.0010859	0.291785	1	2.96421	0	0.143175
Q9CZX5	Day2|Day0	1.38298	3.41178e-05	0.467777	0.237152	4.46702	0.624972	0.143175
Q9CZX5	Day2|Day1	1.12974	0.00387583	0.175992	1	2.41164	0	0.143175
Q9CZX5	Day4|Day0	1.18783	0.273685	0.24833	1	0.562749	0	0.143175
Q9CZX5	Day4|Day1	0.970328	0.00471264	-0.043455	1	2.32674	0	0.143175
Q9CZX5	Day4|Day2	0.858895	4.46364e-05	-0.219447	0.310268	4.35031	0.508263	0.143175
Q9CZX5	Day6|Day0	1.05352	0.41253	0.0752177	1	0.384544	0	0.143175
Q9CZX5	Day6|Day1	0.860611	0.00360404	-0.216568	1	2.44321	0	0.143175
Q9CZX5	Day6|Day2	0.761777	4.45015e-05	-0.39256	0.30933	4.35163	0.509578	0.143175
Q9CZX5	Day6|Day4	0.886927	0.715085	-0.173113	1	0.145642	0	0.143175
Q9CZX7	Day1|Day0	0.981964	0.765849	-0.0262579	1	0.115857	0	0.0592536
Q9CZX7	Day2|Day0	0.938834	0.765849	-0.0910575	1	0.115857	0	0.0592536
Q9CZX7	Day2|Day1	0.956078	0.960686	-0.0647996	1	0.0174186	0	0.0592536
Q9CZX7	Day4|Day0	0.999749	0.433833	-0.000362424	1	0.362678	0	0.0592536
Q9CZX7	Day4|Day1	1.01811	0.292393	0.0258955	1	0.534032	0	0.0592536
Q9CZX7	Day4|Day2	1.06488	0.292393	0.0906951	1	0.534032	0	0.0592536
Q9CZX7	Day6|Day0	1.08146	0.433833	0.112984	1	0.362678	0	0.0592536
Q9CZX7	Day6|Day1	1.10133	0.292393	0.139242	1	0.534032	0	0.0592536
Q9CZX7	Day6|Day2	1.15192	0.292393	0.204042	1	0.534032	0	0.0592536
Q9CZX7	Day6|Day4	1.08173	0.960686	0.113347	1	0.0174186	0	0.0592536
Q9CZX8	Day1|Day0	1.06881	0.0226897	0.0960099	1	1.64417	0	0.0655503
Q9CZX8	Day2|Day0	1.09194	0.0226025	0.126897	1	1.64584	0	0.0655503
Q9CZX8	Day2|Day1	1.02164	0.866308	0.0308873	1	0.0623275	0	0.0655503
Q9CZX8	Day4|Day0	1.02859	0.484951	0.0406724	1	0.314302	0	0.0655503
Q9CZX8	Day4|Day1	0.962369	0.0605349	-0.0553375	1	1.21799	0	0.0655503
Q9CZX8	Day4|Day2	0.941985	0.0540351	-0.0862248	1	1.26732	0	0.0655503
Q9CZX8	Day6|Day0	0.994935	0.40683	-0.00732533	1	0.390586	0	0.0655503
Q9CZX8	Day6|Day1	0.930879	0.0083088	-0.103335	1	2.08046	0	0.0655503
Q9CZX8	Day6|Day2	0.911161	0.0083088	-0.134222	1	2.08046	0	0.0655503
Q9CZX8	Day6|Day4	0.967278	0.135527	-0.0479977	1	0.867973	0	0.0655503
Q9CZX9	Day1|Day0	1.07966	0.156655	0.11058	1	0.805056	0	0.0964092
Q9CZX9	Day2|Day0	1.23485	0.000687994	0.304333	1	3.16242	0	0.0964092
Q9CZX9	Day2|Day1	1.14374	0.0021674	0.193753	1	2.66406	0	0.0964092
Q9CZX9	Day4|Day0	1.19998	0.0065241	0.263011	1	2.18548	0	0.0964092
Q9CZX9	Day4|Day1	1.11144	0.0552243	0.152431	1	1.25787	0	0.0964092
Q9CZX9	Day4|Day2	0.971764	0.050314	-0.041322	1	1.29831	0	0.0964092
Q9CZX9	Day6|Day0	1.18517	0.0021674	0.245093	1	2.66406	0	0.0964092
Q9CZX9	Day6|Day1	1.09772	0.0167806	0.134512	1	1.77519	0	0.0964092
Q9CZX9	Day6|Day2	0.959769	0.156655	-0.0592408	1	0.805056	0	0.0964092
Q9CZX9	Day6|Day4	0.987656	0.39259	-0.0179188	1	0.406061	0	0.0964092
Q9CZY3	Day1|Day0	1.08835	0.0156774	0.122143	1	1.80473	0	0.0785251
Q9CZY3	Day2|Day0	1.20685	0.000136282	0.271249	0.947298	3.86556	0.0235132	0.0785251
Q9CZY3	Day2|Day1	1.10888	0.00262841	0.149107	1	2.58031	0	0.0785251
Q9CZY3	Day4|Day0	1.13093	0.0186118	0.177506	1	1.73021	0	0.0785251
Q9CZY3	Day4|Day1	1.03912	0.902661	0.0553632	1	0.0444752	0	0.0785251
Q9CZY3	Day4|Day2	0.937088	0.00255044	-0.0937434	1	2.59339	0	0.0785251
Q9CZY3	Day6|Day0	1.08432	0.0197611	0.116786	1	1.70419	0	0.0785251
Q9CZY3	Day6|Day1	0.996294	0.902661	-0.00535724	1	0.0444752	0	0.0785251
Q9CZY3	Day6|Day2	0.898466	0.00255044	-0.154464	1	2.59339	0	0.0785251
Q9CZY3	Day6|Day4	0.958785	0.902661	-0.0607204	1	0.0444752	0	0.0785251
Q9D009	Day1|Day0	0.932012	0.937515	-0.101579	1	0.0280216	0	0.318069
Q9D009	Day2|Day0	0.80595	0.890775	-0.311238	1	0.0502321	0	0.318069
Q9D009	Day2|Day1	0.864742	0.890775	-0.209659	1	0.0502321	0	0.318069
Q9D009	Day4|Day0	0.758987	0.890775	-0.397853	1	0.0502321	0	0.318069
Q9D009	Day4|Day1	0.814353	0.890775	-0.296274	1	0.0502321	0	0.318069
Q9D009	Day4|Day2	0.94173	0.890775	-0.0866153	1	0.0502321	0	0.318069
Q9D009	Day6|Day0	1.22546	0.890775	0.293327	1	0.0502321	0	0.318069
Q9D009	Day6|Day1	1.31486	0.890775	0.394906	1	0.0502321	0	0.318069
Q9D009	Day6|Day2	1.52052	0.890775	0.604565	1	0.0502321	0	0.318069
Q9D009	Day6|Day4	1.6146	0.890775	0.69118	1	0.0502321	0	0.318069
Q9D020	Day1|Day0	1.14685	0.0550658	0.19768	1	1.25912	0	0.245589
Q9D020	Day2|Day0	1.58024	7.70192e-06	0.660144	0.053536	5.1134	1.27135	0.245589
Q9D020	Day2|Day1	1.37789	3.17123e-05	0.462464	0.220432	4.49877	0.656725	0.245589
Q9D020	Day4|Day0	1.66275	1.78745e-05	0.733573	0.124246	4.74776	0.905718	0.245589
Q9D020	Day4|Day1	1.44984	0.000177492	0.535893	1	3.75082	0	0.245589
Q9D020	Day4|Day2	1.05221	0.164214	0.0734284	1	0.784591	0	0.245589
Q9D020	Day6|Day0	1.75349	7.01139e-06	0.810233	0.0487362	5.1542	1.31215	0.245589
Q9D020	Day6|Day1	1.52896	1.78745e-05	0.612553	0.124246	4.74776	0.905718	0.245589
Q9D020	Day6|Day2	1.10964	0.392853	0.150088	1	0.40577	0	0.245589
Q9D020	Day6|Day4	1.05457	0.0479725	0.0766599	1	1.31901	0	0.245589
Q9D023	Day1|Day0	0.889939	0.521863	-0.168222	1	0.282444	0	0.193225
Q9D023	Day2|Day0	1.01904	0.0524299	0.0272129	1	1.28042	0	0.193225
Q9D023	Day2|Day1	1.14507	0.0192185	0.195434	1	1.71628	0	0.193225
Q9D023	Day4|Day0	1.18737	0.000210625	0.247773	1	3.67649	0	0.193225
Q9D023	Day4|Day1	1.33422	0.000122817	0.415995	0.853702	3.91074	0.0686937	0.193225
Q9D023	Day4|Day2	1.16519	0.00411853	0.22056	1	2.38526	0	0.193225
Q9D023	Day6|Day0	1.41167	4.95816e-05	0.497401	0.344642	4.30468	0.462632	0.193225
Q9D023	Day6|Day1	1.58625	4.95133e-05	0.665623	0.344167	4.30528	0.463231	0.193225
Q9D023	Day6|Day2	1.38529	0.00033364	0.470188	1	3.47672	0	0.193225
Q9D023	Day6|Day4	1.1889	0.110679	0.249628	1	0.955936	0	0.193225
Q9D024	Day1|Day0	1.0508	0.534352	0.0714925	1	0.272173	0	0.0806148
Q9D024	Day2|Day0	1.10604	0.00680035	0.145402	1	2.16747	0	0.0806148
Q9D024	Day2|Day1	1.05257	0.0135613	0.0739097	1	1.8677	0	0.0806148
Q9D024	Day4|Day0	1.14186	0.0129197	0.191384	1	1.88875	0	0.0806148
Q9D024	Day4|Day1	1.08665	0.0297809	0.119891	1	1.52606	0	0.0806148
Q9D024	Day4|Day2	1.03239	0.581452	0.0459818	1	0.235486	0	0.0806148
Q9D024	Day6|Day0	1.17175	0.00603273	0.228671	1	2.21949	0	0.0806148
Q9D024	Day6|Day1	1.1151	0.00680035	0.157178	1	2.16747	0	0.0806148
Q9D024	Day6|Day2	1.05942	0.534352	0.0832687	1	0.272173	0	0.0806148
Q9D024	Day6|Day4	1.02618	0.290905	0.0372869	1	0.536248	0	0.0806148
Q9D032	Day1|Day0	1.02411	0.540119	0.0343745	1	0.267511	0	0.256203
Q9D032	Day2|Day0	1.55077	1.88082e-05	0.632981	0.130736	4.72565	0.883606	0.256203
Q9D032	Day2|Day1	1.51425	1.88082e-05	0.598607	0.130736	4.72565	0.883606	0.256203
Q9D032	Day4|Day0	1.71499	2.86205e-05	0.778201	0.198941	4.54332	0.701275	0.256203
Q9D032	Day4|Day1	1.67461	3.92075e-05	0.743827	0.272531	4.40663	0.564584	0.256203
Q9D032	Day4|Day2	1.1059	0.226315	0.14522	1	0.645287	0	0.256203
Q9D032	Day6|Day0	1.58204	3.92075e-05	0.66179	0.272531	4.40663	0.564584	0.256203
Q9D032	Day6|Day1	1.54479	6.90495e-05	0.627415	0.479963	4.16084	0.318792	0.256203
Q9D032	Day6|Day2	1.02017	0.0767454	0.0288085	1	1.11495	0	0.256203
Q9D032	Day6|Day4	0.922479	0.524102	-0.116412	1	0.280584	0	0.256203
Q9D051	Day1|Day0	1.05942	0.0291087	0.0832764	1	1.53598	0	0.251115
Q9D051	Day2|Day0	1.38496	1.07285e-07	0.469843	0.00074574	6.96946	3.12741	0.251115
Q9D051	Day2|Day1	1.30728	5.98663e-07	0.386567	0.0041613	6.22282	2.38077	0.251115
Q9D051	Day4|Day0	1.70433	9.98971e-09	0.769208	6.94385e-05	8.00045	4.1584	0.251115
Q9D051	Day4|Day1	1.60874	1.1697e-08	0.685931	8.13059e-05	7.93193	4.08988	0.251115
Q9D051	Day4|Day2	1.2306	3.80893e-05	0.299365	0.264758	4.4192	0.57715	0.251115
Q9D051	Day6|Day0	1.8031	1.09689e-08	0.850483	7.62448e-05	7.95984	4.11779	0.251115
Q9D051	Day6|Day1	1.70197	2.14452e-08	0.767207	0.000149066	7.66867	3.82662	0.251115
Q9D051	Day6|Day2	1.30192	0.000280804	0.38064	1	3.5516	0	0.251115
Q9D051	Day6|Day4	1.05795	0.126025	0.0812753	1	0.899542	0	0.251115
Q9D061	Day1|Day0	1.18675	0.000110321	0.247012	0.766839	3.95734	0.115296	0.15383
Q9D061	Day2|Day0	1.30893	5.439e-06	0.38839	0.0378065	5.26448	1.42243	0.15383
Q9D061	Day2|Day1	1.10296	0.00905717	0.141378	1	2.04301	0	0.15383
Q9D061	Day4|Day0	1.09959	0.232764	0.136965	1	0.633084	0	0.15383
Q9D061	Day4|Day1	0.926558	3.10421e-05	-0.110047	0.215773	4.50805	0.666002	0.15383
Q9D061	Day4|Day2	0.840066	4.761e-06	-0.251425	0.0330937	5.3223	1.48025	0.15383
Q9D061	Day6|Day0	0.991807	0.87874	-0.0118685	1	0.0561395	0	0.15383
Q9D061	Day6|Day1	0.835736	0.000108795	-0.258881	0.756232	3.96339	0.121345	0.15383
Q9D061	Day6|Day2	0.757722	5.439e-06	-0.400259	0.0378065	5.26448	1.42243	0.15383
Q9D061	Day6|Day4	0.90198	0.261449	-0.148833	1	0.582612	0	0.15383
Q9D071	Day1|Day0	0.937154	0.61143	-0.0936421	1	0.213653	0	0.106123
Q9D071	Day2|Day0	0.907197	0.665278	-0.140512	1	0.176997	0	0.106123
Q9D071	Day2|Day1	0.968035	0.864826	-0.0468694	1	0.0630712	0	0.106123
Q9D071	Day4|Day0	0.997868	0.181309	-0.00307848	1	0.74158	0	0.106123
Q9D071	Day4|Day1	1.06479	0.0815315	0.0905637	1	1.08867	0	0.106123
Q9D071	Day4|Day2	1.09995	0.087896	0.137433	1	1.05603	0	0.106123
Q9D071	Day6|Day0	1.15896	0.0815315	0.212832	1	1.08867	0	0.106123
Q9D071	Day6|Day1	1.23668	0.0537202	0.306474	1	1.26986	0	0.106123
Q9D071	Day6|Day2	1.27752	0.0537202	0.353344	1	1.26986	0	0.106123
Q9D071	Day6|Day4	1.16144	0.61143	0.215911	1	0.213653	0	0.106123
Q9D074	Day1|Day0	0.73756	0.122645	-0.439167	1	0.911351	0	0.168765
Q9D074	Day2|Day0	0.69807	0.135461	-0.518557	1	0.868184	0	0.168765
Q9D074	Day2|Day1	0.946458	0.66151	-0.0793895	1	0.179463	0	0.168765
Q9D074	Day4|Day0	0.685877	0.135461	-0.543978	1	0.868184	0	0.168765
Q9D074	Day4|Day1	0.929927	0.625339	-0.10481	1	0.203884	0	0.168765
Q9D074	Day4|Day2	0.982534	0.883113	-0.0254207	1	0.0539839	0	0.168765
Q9D074	Day6|Day0	0.833488	0.411998	-0.262767	1	0.385105	0	0.168765
Q9D074	Day6|Day1	1.13006	0.301435	0.1764	1	0.520806	0	0.168765
Q9D074	Day6|Day2	1.19399	0.462596	0.25579	1	0.334798	0	0.168765
Q9D074	Day6|Day4	1.21521	0.488631	0.28121	1	0.311019	0	0.168765
Q9D083	Day1|Day0	1.29822	0.0125982	0.37653	1	1.89969	0	0.216136
Q9D083	Day2|Day0	1.52968	0.000918686	0.613227	1	3.03683	0	0.216136
Q9D083	Day2|Day1	1.17829	0.044662	0.236697	1	1.35006	0	0.216136
Q9D083	Day4|Day0	1.43944	0.0565093	0.525508	1	1.24788	0	0.216136
Q9D083	Day4|Day1	1.10878	0.298472	0.148978	1	0.525097	0	0.216136
Q9D083	Day4|Day2	0.94101	0.0103494	-0.0877181	1	1.98508	0	0.216136
Q9D083	Day6|Day0	1.19518	0.0565093	0.257229	1	1.24788	0	0.216136
Q9D083	Day6|Day1	0.920633	0.298472	-0.119301	1	0.525097	0	0.216136
Q9D083	Day6|Day2	0.781329	0.0103494	-0.355998	1	1.98508	0	0.216136
Q9D083	Day6|Day4	0.830309	0.969244	-0.26828	1	0.013567	0	0.216136
Q9D099	Day1|Day0	0.602321	0.318029	-0.731396	1	0.497533	0	0.37429
Q9D099	Day2|Day0	0.529633	0.318029	-0.916934	1	0.497533	0	0.37429
Q9D099	Day2|Day1	0.879321	0.908968	-0.185538	1	0.0414516	0	0.37429
Q9D099	Day4|Day0	0.586075	0.529679	-0.770843	1	0.275987	0	0.37429
Q9D099	Day4|Day1	0.973028	0.622059	-0.0394467	1	0.206169	0	0.37429
Q9D099	Day4|Day2	1.10657	0.692776	0.146091	1	0.159407	0	0.37429
Q9D099	Day6|Day0	1.0092	0.908968	0.0132176	1	0.0414516	0	0.37429
Q9D099	Day6|Day1	1.67553	0.318029	0.744614	1	0.497533	0	0.37429
Q9D099	Day6|Day2	1.90548	0.318029	0.930152	1	0.497533	0	0.37429
Q9D099	Day6|Day4	1.72197	0.529679	0.784061	1	0.275987	0	0.37429
Q9D0B0	Day1|Day0	1.04333	0.199539	0.0611966	1	0.699971	0	0.146664
Q9D0B0	Day2|Day0	1.20487	5.45756e-07	0.268883	0.00379355	6.263	2.42095	0.146664
Q9D0B0	Day2|Day1	1.15483	1.44876e-06	0.207686	0.0100703	5.839	1.99696	0.146664
Q9D0B0	Day4|Day0	1.36498	1.49836e-07	0.44888	0.00104151	6.82438	2.98234	0.146664
Q9D0B0	Day4|Day1	1.30829	1.49836e-07	0.387683	0.00104151	6.82438	2.98234	0.146664
Q9D0B0	Day4|Day2	1.13288	0.00399349	0.179997	1	2.39865	0	0.146664
Q9D0B0	Day6|Day0	1.38355	1.49836e-07	0.468371	0.00104151	6.82438	2.98234	0.146664
Q9D0B0	Day6|Day1	1.32609	2.8846e-07	0.407174	0.00200509	6.53991	2.69787	0.146664
Q9D0B0	Day6|Day2	1.14829	0.0353613	0.199488	1	1.45147	0	0.146664
Q9D0B0	Day6|Day4	1.0136	0.199539	0.0194909	1	0.699971	0	0.146664
Q9D0B5	Day1|Day0	1.05375	0.277872	0.0755393	1	0.556155	0	0.293252
Q9D0B5	Day2|Day0	1.24634	0.0409392	0.3177	1	1.38786	0	0.293252
Q9D0B5	Day2|Day1	1.18276	0.224116	0.242161	1	0.649528	0	0.293252
Q9D0B5	Day4|Day0	1.69394	5.28967e-05	0.760382	0.367685	4.27657	0.434524	0.293252
Q9D0B5	Day4|Day1	1.60753	7.8041e-05	0.684842	0.542463	4.10768	0.26563	0.293252
Q9D0B5	Day4|Day2	1.35913	0.000202193	0.442681	1	3.69423	0	0.293252
Q9D0B5	Day6|Day0	2.02033	7.8041e-05	1.01459	0.542463	4.10768	0.26563	0.293252
Q9D0B5	Day6|Day1	1.91727	0.000202193	0.939055	1	3.69423	0	0.293252
Q9D0B5	Day6|Day2	1.62101	0.00114239	0.696894	1	2.94219	0	0.293252
Q9D0B5	Day6|Day4	1.19268	0.224116	0.254212	1	0.649528	0	0.293252
Q9D0B6	Day1|Day0	1.07807	0.018699	0.108446	1	1.72818	0	0.108533
Q9D0B6	Day2|Day0	1.28104	3.02406e-06	0.357311	0.0210203	5.51941	1.67736	0.108533
Q9D0B6	Day2|Day1	1.18827	2.02242e-05	0.248866	0.140579	4.69413	0.852081	0.108533
Q9D0B6	Day4|Day0	1.2281	0.000274468	0.296426	1	3.56151	0	0.108533
Q9D0B6	Day4|Day1	1.13917	0.0174628	0.18798	1	1.75789	0	0.108533
Q9D0B6	Day4|Day2	0.958676	0.000274468	-0.0608852	1	3.56151	0	0.108533
Q9D0B6	Day6|Day0	1.16057	0.000450927	0.214834	1	3.34589	0	0.108533
Q9D0B6	Day6|Day1	1.07653	0.0324382	0.106389	1	1.48894	0	0.108533
Q9D0B6	Day6|Day2	0.905962	0.000235916	-0.142477	1	3.62724	0	0.108533
Q9D0B6	Day6|Day4	0.945014	0.622493	-0.0815919	1	0.205865	0	0.108533
Q9D0C1	Day1|Day0	1.0218	0.982141	0.0311197	1	0.00782602	0	0.138473
Q9D0C1	Day2|Day0	1.15552	0.982141	0.208541	1	0.00782602	0	0.138473
Q9D0C1	Day2|Day1	1.13086	0.982141	0.177422	1	0.00782602	0	0.138473
Q9D0C1	Day4|Day0	1.06391	0.336307	0.0893731	1	0.473264	0	0.138473
Q9D0C1	Day4|Day1	1.0412	0.336307	0.0582533	1	0.473264	0	0.138473
Q9D0C1	Day4|Day2	0.920718	0.336307	-0.119168	1	0.473264	0	0.138473
Q9D0C1	Day6|Day0	1.10265	0.982141	0.140981	1	0.00782602	0	0.138473
Q9D0C1	Day6|Day1	1.07912	0.982141	0.109862	1	0.00782602	0	0.138473
Q9D0C1	Day6|Day2	0.95425	0.982141	-0.0675601	1	0.00782602	0	0.138473
Q9D0C1	Day6|Day4	1.03642	0.336307	0.0516083	1	0.473264	0	0.138473
Q9D0C4	Day1|Day0	1.06703	0.0248723	0.0935994	1	1.60428	0	0.117656
Q9D0C4	Day2|Day0	1.20753	0.000111335	0.272063	0.773889	3.95337	0.111321	0.117656
Q9D0C4	Day2|Day1	1.13168	0.00284207	0.178463	1	2.54637	0	0.117656
Q9D0C4	Day4|Day0	1.24445	6.45746e-05	0.315508	0.448858	4.18994	0.347891	0.117656
Q9D0C4	Day4|Day1	1.16628	0.000967762	0.221909	1	3.01423	0	0.117656
Q9D0C4	Day4|Day2	1.03057	0.427421	0.0434453	1	0.369144	0	0.117656
Q9D0C4	Day6|Day0	1.34653	3.18343e-05	0.42925	0.22128	4.4971	0.655058	0.117656
Q9D0C4	Day6|Day1	1.26195	0.000190618	0.335651	1	3.71984	0	0.117656
Q9D0C4	Day6|Day2	1.11511	0.0681651	0.157188	1	1.16644	0	0.117656
Q9D0C4	Day6|Day4	1.08203	0.229864	0.113742	1	0.638529	0	0.117656
Q9D0D3	Day1|Day0	1.10141	0.00488395	0.139358	1	2.31123	0	0.177296
Q9D0D3	Day2|Day0	1.33818	4.20876e-07	0.420277	0.00292551	6.37585	2.5338	0.177296
Q9D0D3	Day2|Day1	1.21497	5.1213e-06	0.280919	0.0355982	5.29062	1.44857	0.177296
Q9D0D3	Day4|Day0	1.50694	1.98575e-07	0.591619	0.00138029	6.70208	2.86003	0.177296
Q9D0D3	Day4|Day1	1.36818	8.75212e-07	0.452261	0.0060836	6.05789	2.21584	0.177296
Q9D0D3	Day4|Day2	1.12611	0.0414419	0.171342	1	1.38256	0	0.177296
