## Supplementary material for "Spatiotemporal remodeling of cytoskeletal and junction networks during somatic cell reprogramming": Table S3 (part 5 of 5)

### Sheet: Total proteome expression (continued)
Protein.ID	Comparison	FC	pval	log2_FC	adj_pval	neglog10_pval	neglog10_adj_pval	CV		Protein name (if selected as bait)
Q9D0D3	Day6|Day0	1.53774	1.98575e-07	0.620815	0.00138029	6.70208	2.86003	0.177296
Q9D0D3	Day6|Day1	1.39615	1.32918e-06	0.481457	0.00923914	5.87642	2.03437	0.177296
Q9D0D3	Day6|Day2	1.14913	0.13578	0.200537	1	0.867163	0	0.177296
Q9D0D3	Day6|Day4	1.02044	0.453098	0.0291957	1	0.343808	0	0.177296
Q9D0D4	Day1|Day0	1.11473	0.000368865	0.156698	1	3.43313	0	0.141657
Q9D0D4	Day2|Day0	1.2778	6.99251e-06	0.353661	0.048605	5.15537	1.31332	0.141657
Q9D0D4	Day2|Day1	1.14628	0.00316003	0.196963	1	2.50031	0	0.141657
Q9D0D4	Day4|Day0	1.36338	5.13708e-07	0.447184	0.00357078	6.28928	2.44724	0.141657
Q9D0D4	Day4|Day1	1.22305	3.00122e-05	0.290486	0.208615	4.5227	0.680655	0.141657
Q9D0D4	Day4|Day2	1.06697	0.0045638	0.0935232	1	2.34067	0	0.141657
Q9D0D4	Day6|Day0	1.47063	5.13708e-07	0.556431	0.00357078	6.28928	2.44724	0.141657
Q9D0D4	Day6|Day1	1.31926	3.00122e-05	0.399733	0.208615	4.5227	0.680655	0.141657
Q9D0D4	Day6|Day2	1.15091	0.00379059	0.20277	1	2.42129	0	0.141657
Q9D0D4	Day6|Day4	1.07866	0.85679	0.109247	1	0.0671256	0	0.141657
Q9D0D5	Day1|Day0	1.12155	0.00396129	0.165491	1	2.40216	0	0.189915
Q9D0D5	Day2|Day0	1.45062	3.84162e-07	0.536674	0.00267031	6.41549	2.57344	0.189915
Q9D0D5	Day2|Day1	1.29341	2.19392e-06	0.371183	0.0152499	5.65878	1.81673	0.189915
Q9D0D5	Day4|Day0	1.53336	4.7545e-07	0.616695	0.00330485	6.3229	2.48085	0.189915
Q9D0D5	Day4|Day1	1.36718	6.85596e-06	0.451204	0.0476558	5.16393	1.32188	0.189915
Q9D0D5	Day4|Day2	1.05703	0.159849	0.0800214	1	0.79629	0	0.189915
Q9D0D5	Day6|Day0	1.54182	3.84162e-07	0.624636	0.00267031	6.41549	2.57344	0.189915
Q9D0D5	Day6|Day1	1.37473	3.56464e-06	0.459145	0.0247778	5.44798	1.60594	0.189915
Q9D0D5	Day6|Day2	1.06287	0.4477	0.0879621	1	0.349013	0	0.189915
Q9D0D5	Day6|Day4	1.00552	0.4477	0.00794071	1	0.349013	0	0.189915
Q9D0E1	Day1|Day0	1.02639	0.301147	0.0375782	1	0.521221	0	0.174105
Q9D0E1	Day2|Day0	1.25762	1.93917e-06	0.330699	0.0134792	5.71238	1.87034	0.174105
Q9D0E1	Day2|Day1	1.22529	3.68961e-06	0.293121	0.0256465	5.43302	1.59097	0.174105
Q9D0E1	Day4|Day0	1.42416	1.10818e-06	0.510116	0.00770298	5.95539	2.11334	0.174105
Q9D0E1	Day4|Day1	1.38755	1.31983e-06	0.472538	0.00917416	5.87948	2.03743	0.174105
Q9D0E1	Day4|Day2	1.13243	0.0460117	0.179417	1	1.33713	0	0.174105
Q9D0E1	Day6|Day0	1.43351	1.51514e-06	0.519555	0.0105318	5.81955	1.9775	0.174105
Q9D0E1	Day6|Day1	1.39666	2.46156e-06	0.481977	0.0171103	5.60879	1.76674	0.174105
Q9D0E1	Day6|Day2	1.13986	0.53757	0.188856	1	0.269565	0	0.174105
Q9D0E1	Day6|Day4	1.00656	0.11801	0.00943884	1	0.928083	0	0.174105
Q9D0F1	Day1|Day0	1.19807	0.000180472	0.260717	1	3.74359	0	0.110097
Q9D0F1	Day2|Day0	1.27799	0.000298217	0.35388	1	3.52547	0	0.110097
Q9D0F1	Day2|Day1	1.06671	0.377766	0.0931629	1	0.422777	0	0.110097
Q9D0F1	Day4|Day0	1.1046	0.12143	0.143528	1	0.915675	0	0.110097
Q9D0F1	Day4|Day1	0.921983	0.000491977	-0.117189	1	3.30805	0	0.110097
Q9D0F1	Day4|Day2	0.864327	0.00139492	-0.210351	1	2.85545	0	0.110097
Q9D0F1	Day6|Day0	1.11065	0.200327	0.151405	1	0.698261	0	0.110097
Q9D0F1	Day6|Day1	0.92703	0.000385549	-0.109312	1	3.41392	0	0.110097
Q9D0F1	Day6|Day2	0.869058	0.000930459	-0.202475	1	3.0313	0	0.110097
Q9D0F1	Day6|Day4	1.00547	0.701421	0.00787623	1	0.154022	0	0.110097
Q9D0F3	Day1|Day0	0.955378	0.106887	-0.0658562	1	0.971075	0	0.139594
Q9D0F3	Day2|Day0	1.06761	0.00162099	0.094386	1	2.79022	0	0.139594
Q9D0F3	Day2|Day1	1.11747	0.00018372	0.160242	1	3.73584	0	0.139594
Q9D0F3	Day4|Day0	1.17543	0.00018372	0.233195	1	3.73584	0	0.139594
Q9D0F3	Day4|Day1	1.23033	3.50643e-05	0.299051	0.243732	4.45513	0.613087	0.139594
Q9D0F3	Day4|Day2	1.101	0.106887	0.138809	1	0.971075	0	0.139594
Q9D0F3	Day6|Day0	1.27135	1.55081e-05	0.346366	0.107797	4.80944	0.967395	0.139594
Q9D0F3	Day6|Day1	1.33073	6.24671e-06	0.412223	0.0434209	5.20435	1.3623	0.139594
Q9D0F3	Day6|Day2	1.19084	0.00122885	0.25198	1	2.9105	0	0.139594
Q9D0F3	Day6|Day4	1.0816	0.0178491	0.113172	1	1.74838	0	0.139594
Q9D0F4	Day1|Day0	1.22722	0.000155004	0.295388	1	3.80966	0	0.134228
Q9D0F4	Day2|Day0	1.37152	3.46349e-06	0.455771	0.0240747	5.46049	1.61844	0.134228
Q9D0F4	Day2|Day1	1.11758	0.002494	0.160382	1	2.6031	0	0.134228
Q9D0F4	Day4|Day0	1.44017	3.35967e-06	0.526241	0.023353	5.4737	1.63166	0.134228
Q9D0F4	Day4|Day1	1.17353	0.0007591	0.230853	1	3.1197	0	0.134228
Q9D0F4	Day4|Day2	1.05006	0.426062	0.0704705	1	0.370528	0	0.134228
Q9D0F4	Day6|Day0	1.46941	3.46349e-06	0.555234	0.0240747	5.46049	1.61844	0.134228
Q9D0F4	Day6|Day1	1.19735	0.00430789	0.259845	1	2.36574	0	0.134228
Q9D0F4	Day6|Day2	1.07137	0.67049	0.0994631	1	0.173608	0	0.134228
Q9D0F4	Day6|Day4	1.0203	0.258536	0.0289926	1	0.587479	0	0.134228
Q9D0F6	Day1|Day0	1.10338	0.00725237	0.141927	1	2.13952	0	0.162986
Q9D0F6	Day2|Day0	1.31468	1.62006e-05	0.394708	0.11261	4.79047	0.948422	0.162986
Q9D0F6	Day2|Day1	1.1915	0.000606527	0.252782	1	3.21715	0	0.162986
Q9D0F6	Day4|Day0	1.44318	7.28654e-06	0.529249	0.0506487	5.13748	1.29543	0.162986
Q9D0F6	Day4|Day1	1.30796	6.42859e-05	0.387322	0.446851	4.19188	0.349837	0.162986
Q9D0F6	Day4|Day2	1.09774	0.085526	0.13454	1	1.0679	0	0.162986
Q9D0F6	Day6|Day0	1.50742	1.17994e-05	0.592078	0.0820178	4.92814	1.08609	0.162986
Q9D0F6	Day6|Day1	1.36618	0.000262723	0.450152	1	3.5805	0	0.162986
Q9D0F6	Day6|Day2	1.14661	0.478422	0.19737	1	0.320189	0	0.162986
Q9D0F6	Day6|Day4	1.04451	0.245472	0.0628294	1	0.609998	0	0.162986
Q9D0F9	Day1|Day0	0.960296	0.0268406	-0.0584485	1	1.57121	0	0.325611
Q9D0F9	Day2|Day0	1.05101	0.00344357	0.0717829	1	2.46299	0	0.325611
Q9D0F9	Day2|Day1	1.09447	9.01867e-05	0.130231	0.626888	4.04486	0.20281	0.325611
Q9D0F9	Day4|Day0	1.4051	5.03128e-09	0.490677	3.49725e-05	8.29832	4.45627	0.325611
Q9D0F9	Day4|Day1	1.4632	1.87125e-09	0.549126	1.30071e-05	8.72787	4.88582	0.325611
Q9D0F9	Day4|Day2	1.3369	3.13373e-08	0.418894	0.000217826	7.50394	3.66189	0.325611
Q9D0F9	Day6|Day0	1.8782	3.81578e-11	0.909348	2.65235e-07	10.4184	6.57637	0.325611
Q9D0F9	Day6|Day1	1.95585	3.78389e-11	0.967797	2.63018e-07	10.4221	6.58001	0.325611
Q9D0F9	Day6|Day2	1.78703	8.01926e-11	0.837566	5.57419e-07	10.0959	6.25382	0.325611
Q9D0F9	Day6|Day4	1.3367	3.13373e-08	0.418671	0.000217826	7.50394	3.66189	0.325611
Q9D0G0	Day1|Day0	1.12741	0.0014053	0.173016	1	2.85223	0	0.208019
Q9D0G0	Day2|Day0	1.45502	2.23478e-07	0.541039	0.0015534	6.65076	2.80872	0.208019
Q9D0G0	Day2|Day1	1.29058	4.58065e-06	0.368023	0.0318401	5.33907	1.49703	0.208019
Q9D0G0	Day4|Day0	1.62756	1.80664e-07	0.702708	0.0012558	6.74313	2.90108	0.208019
Q9D0G0	Day4|Day1	1.44362	1.43191e-06	0.529691	0.0099532	5.84408	2.00204	0.208019
Q9D0G0	Day4|Day2	1.11858	0.138303	0.161668	1	0.859168	0	0.208019
Q9D0G0	Day6|Day0	1.65276	1.80664e-07	0.724877	0.0012558	6.74313	2.90108	0.208019
Q9D0G0	Day6|Day1	1.46598	2.31506e-06	0.551861	0.016092	5.63544	1.79339	0.208019
Q9D0G0	Day6|Day2	1.1359	0.413726	0.183838	1	0.383287	0	0.208019
Q9D0G0	Day6|Day4	1.01549	0.433339	0.0221698	1	0.363172	0	0.208019
Q9D0I6	Day1|Day0	0.932863	0.498308	-0.100262	1	0.302502	0	0.133648
Q9D0I6	Day2|Day0	0.722521	0.0591912	-0.468888	1	1.22774	0	0.133648
Q9D0I6	Day2|Day1	0.77452	0.191379	-0.368625	1	0.718105	0	0.133648
Q9D0I6	Day4|Day0	0.84872	0.697357	-0.236639	1	0.156545	0	0.133648
Q9D0I6	Day4|Day1	0.909801	0.705775	-0.136377	1	0.151334	0	0.133648
Q9D0I6	Day4|Day2	1.17466	0.111504	0.232248	1	0.952709	0	0.133648
Q9D0I6	Day6|Day0	1.0177	0.988512	0.025318	1	0.00501822	0	0.133648
Q9D0I6	Day6|Day1	1.09095	0.498308	0.12558	1	0.302502	0	0.133648
Q9D0I6	Day6|Day2	1.40855	0.0591912	0.494206	1	1.22774	0	0.133648
Q9D0I6	Day6|Day4	1.1991	0.697357	0.261957	1	0.156545	0	0.133648
Q9D0I8	Day1|Day0	1.28153	9.76693e-06	0.357866	0.0678899	5.01024	1.16819	0.174203
Q9D0I8	Day2|Day0	1.58501	1.79668e-07	0.66449	0.00124887	6.74553	2.90348	0.174203
Q9D0I8	Day2|Day1	1.23681	7.13518e-05	0.306624	0.495966	4.1466	0.304548	0.174203
Q9D0I8	Day4|Day0	1.46802	9.76693e-06	0.553867	0.0678899	5.01024	1.16819	0.174203
Q9D0I8	Day4|Day1	1.14552	0.920266	0.196001	1	0.0360867	0	0.174203
Q9D0I8	Day4|Day2	0.926188	7.13518e-05	-0.110623	0.495966	4.1466	0.304548	0.174203
Q9D0I8	Day6|Day0	1.32097	7.13518e-05	0.401596	0.495966	4.1466	0.304548	0.174203
Q9D0I8	Day6|Day1	1.03078	0.0585254	0.0437297	1	1.23266	0	0.174203
Q9D0I8	Day6|Day2	0.833414	9.76693e-06	-0.262894	0.0678899	5.01024	1.16819	0.174203
Q9D0I8	Day6|Day4	0.899833	0.0553132	-0.152271	1	1.25717	0	0.174203
Q9D0I9	Day1|Day0	0.968731	0.304401	-0.0458318	1	0.516554	0	0.0414246
Q9D0I9	Day2|Day0	0.973256	0.942802	-0.0391084	1	0.0255794	0	0.0414246
Q9D0I9	Day2|Day1	1.00467	0.304401	0.00672345	1	0.516554	0	0.0414246
Q9D0I9	Day4|Day0	0.937815	0.304401	-0.0926255	1	0.516554	0	0.0414246
Q9D0I9	Day4|Day1	0.968085	0.803267	-0.0467937	1	0.0951399	0	0.0414246
Q9D0I9	Day4|Day2	0.963584	0.304401	-0.0535171	1	0.516554	0	0.0414246
Q9D0I9	Day6|Day0	0.961412	0.542921	-0.0567727	1	0.265264	0	0.0414246
Q9D0I9	Day6|Day1	0.992445	0.542921	-0.0109409	1	0.265264	0	0.0414246
Q9D0I9	Day6|Day2	0.987831	0.542921	-0.0176643	1	0.265264	0	0.0414246
Q9D0I9	Day6|Day4	1.02516	0.485882	0.0358528	1	0.31347	0	0.0414246
Q9D0J4	Day1|Day0	0.962788	0.583784	-0.0547096	1	0.233748	0	0.0683445
Q9D0J4	Day2|Day0	0.997077	0.362798	-0.00422258	1	0.440335	0	0.0683445
Q9D0J4	Day2|Day1	1.03561	0.201015	0.050487	1	0.696771	0	0.0683445
Q9D0J4	Day4|Day0	1.02429	0.200793	0.0346236	1	0.697252	0	0.0683445
Q9D0J4	Day4|Day1	1.06388	0.102716	0.0893332	1	0.98836	0	0.0683445
Q9D0J4	Day4|Day2	1.02729	0.583784	0.0388462	1	0.233748	0	0.0683445
Q9D0J4	Day6|Day0	1.10058	0.102716	0.138268	1	0.98836	0	0.0683445
Q9D0J4	Day6|Day1	1.14312	0.102716	0.192978	1	0.98836	0	0.0683445
Q9D0J4	Day6|Day2	1.10381	0.362798	0.142491	1	0.440335	0	0.0683445
Q9D0J4	Day6|Day4	1.07448	0.583784	0.103645	1	0.233748	0	0.0683445
Q9D0J8	Day1|Day0	0.88143	0.0381195	-0.182082	1	1.41885	0	0.27963
Q9D0J8	Day2|Day0	1.02433	0.118377	0.0346809	1	0.926733	0	0.27963
Q9D0J8	Day2|Day1	1.16212	0.0022608	0.216763	1	2.64574	0	0.27963
Q9D0J8	Day4|Day0	1.41475	0.000238265	0.500547	1	3.62294	0	0.27963
Q9D0J8	Day4|Day1	1.60506	2.87612e-05	0.68263	0.199919	4.54119	0.699146	0.27963
Q9D0J8	Day4|Day2	1.38115	0.0022608	0.465866	1	2.64574	0	0.27963
Q9D0J8	Day6|Day0	1.57601	4.6239e-05	0.656274	0.321408	4.33499	0.492944	0.27963
Q9D0J8	Day6|Day1	1.78801	1.13893e-05	0.838356	0.0791668	4.9435	1.10146	0.27963
Q9D0J8	Day6|Day2	1.53857	0.000238265	0.621593	1	3.62294	0	0.27963
Q9D0J8	Day6|Day4	1.11398	0.121089	0.155726	1	0.916896	0	0.27963
Q9D0K0	Day1|Day0	0.843902	0.133746	-0.244852	1	0.873718	0	0.168765
Q9D0K0	Day2|Day0	0.965035	0.210035	-0.0513464	1	0.677709	0	0.168765
Q9D0K0	Day2|Day1	1.14354	0.0288215	0.193506	1	1.54028	0	0.168765
Q9D0K0	Day4|Day0	0.974501	0.655412	-0.0372643	1	0.183486	0	0.168765
Q9D0K0	Day4|Day1	1.15476	0.210035	0.207588	1	0.677709	0	0.168765
Q9D0K0	Day4|Day2	1.00981	0.133746	0.0140821	1	0.873718	0	0.168765
Q9D0K0	Day6|Day0	1.12624	0.116614	0.171509	1	0.93325	0	0.168765
Q9D0K0	Day6|Day1	1.33456	0.017849	0.416361	1	1.74839	0	0.168765
Q9D0K0	Day6|Day2	1.16704	0.542744	0.222856	1	0.265405	0	0.168765
Q9D0K0	Day6|Day4	1.15571	0.0707694	0.208773	1	1.15015	0	0.168765
Q9D0K1	Day1|Day0	0.853508	0.586612	-0.228523	1	0.231649	0	0.126344
Q9D0K1	Day2|Day0	0.783463	0.586612	-0.352063	1	0.231649	0	0.126344
Q9D0K1	Day2|Day1	0.917932	0.807085	-0.12354	1	0.0930807	0	0.126344
Q9D0K1	Day4|Day0	0.795063	0.645475	-0.330858	1	0.190121	0	0.126344
Q9D0K1	Day4|Day1	0.931524	0.807085	-0.102335	1	0.0930807	0	0.126344
Q9D0K1	Day4|Day2	1.01481	0.696538	0.021205	1	0.157055	0	0.126344
Q9D0K1	Day6|Day0	0.96448	0.992916	-0.0521761	1	0.00308758	0	0.126344
Q9D0K1	Day6|Day1	1.13002	0.586612	0.176347	1	0.231649	0	0.126344
Q9D0K1	Day6|Day2	1.23105	0.586612	0.299887	1	0.231649	0	0.126344
Q9D0K1	Day6|Day4	1.21309	0.645475	0.278682	1	0.190121	0	0.126344
Q9D0K2	Day1|Day0	0.949121	0.0299001	-0.0753364	1	1.52433	0	0.0790857
Q9D0K2	Day2|Day0	0.96216	0.600142	-0.0556515	1	0.221746	0	0.0790857
Q9D0K2	Day2|Day1	1.01374	0.0136465	0.0196849	1	1.86498	0	0.0790857
Q9D0K2	Day4|Day0	1.07485	0.0103195	0.104137	1	1.98634	0	0.0790857
Q9D0K2	Day4|Day1	1.13247	0.00043974	0.179474	1	3.3568	0	0.0790857
Q9D0K2	Day4|Day2	1.11712	0.0136465	0.159789	1	1.86498	0	0.0790857
Q9D0K2	Day6|Day0	1.06966	0.660454	0.0971494	1	0.180157	0	0.0790857
Q9D0K2	Day6|Day1	1.127	0.0136465	0.172486	1	1.86498	0	0.0790857
Q9D0K2	Day6|Day2	1.11173	0.858074	0.152801	1	0.0664753	0	0.0790857
Q9D0K2	Day6|Day4	0.995168	0.0136465	-0.00698791	1	1.86498	0	0.0790857
Q9D0L4	Day1|Day0	1.15827	0.445551	0.211977	1	0.351102	0	0.402458
Q9D0L4	Day2|Day0	2.0665	0.000364197	1.04719	1	3.43866	0	0.402458
Q9D0L4	Day2|Day1	1.78412	0.000549154	0.83521	1	3.26031	0	0.402458
Q9D0L4	Day4|Day0	1.70872	0.158018	0.772914	1	0.801294	0	0.402458
Q9D0L4	Day4|Day1	1.47523	0.447748	0.560937	1	0.348966	0	0.402458
Q9D0L4	Day4|Day2	0.826867	0.00107978	-0.274273	1	2.96666	0	0.402458
Q9D0L4	Day6|Day0	1.43909	0.0133159	0.525155	1	1.87563	0	0.402458
Q9D0L4	Day6|Day1	1.24244	0.0495383	0.313178	1	1.30506	0	0.402458
Q9D0L4	Day6|Day2	0.69639	0.0119881	-0.522032	1	1.92125	0	0.402458
Q9D0L4	Day6|Day4	0.842203	0.158018	-0.24776	1	0.801294	0	0.402458
Q9D0L7	Day1|Day0	0.97461	0.724369	-0.0371031	1	0.14004	0	0.171418
Q9D0L7	Day2|Day0	0.983536	0.981091	-0.0239507	1	0.00829075	0	0.171418
Q9D0L7	Day2|Day1	1.00916	0.724369	0.0131524	1	0.14004	0	0.171418
Q9D0L7	Day4|Day0	1.18281	0.000306555	0.242215	1	3.51349	0	0.171418
Q9D0L7	Day4|Day1	1.21362	0.000239451	0.279318	1	3.62078	0	0.171418
Q9D0L7	Day4|Day2	1.20261	0.000306555	0.266166	1	3.51349	0	0.171418
Q9D0L7	Day6|Day0	1.41982	0.000239451	0.505712	1	3.62078	0	0.171418
Q9D0L7	Day6|Day1	1.45681	0.000239451	0.542815	1	3.62078	0	0.171418
Q9D0L7	Day6|Day2	1.44359	0.000239451	0.529663	1	3.62078	0	0.171418
Q9D0L7	Day6|Day4	1.20038	0.724369	0.263497	1	0.14004	0	0.171418
Q9D0L8	Day1|Day0	1.08831	0.00104135	0.122084	1	2.9824	0	0.213061
Q9D0L8	Day2|Day0	1.41961	2.79269e-08	0.505494	0.00019412	7.55398	3.71193	0.213061
Q9D0L8	Day2|Day1	1.30442	4.24611e-07	0.38341	0.00295147	6.37201	2.52996	0.213061
Q9D0L8	Day4|Day0	1.59017	1.52433e-08	0.669179	0.000105956	7.81692	3.97487	0.213061
Q9D0L8	Day4|Day1	1.46114	9.13999e-08	0.547095	0.000635321	7.03905	3.19701	0.213061
Q9D0L8	Day4|Day2	1.12014	0.0365898	0.163685	1	1.43664	0	0.213061
Q9D0L8	Day6|Day0	1.67991	9.60192e-09	0.748386	6.6743e-05	8.01764	4.17559	0.213061
Q9D0L8	Day6|Day1	1.5436	2.79269e-08	0.626302	0.00019412	7.55398	3.71193	0.213061
Q9D0L8	Day6|Day2	1.18336	0.000989305	0.242892	1	3.00467	0	0.213061
Q9D0L8	Day6|Day4	1.05644	0.0365898	0.0792066	1	1.43664	0	0.213061
Q9D0M0	Day1|Day0	1.2306	0.000350956	0.299362	1	3.45475	0	0.200051
Q9D0M0	Day2|Day0	1.6711	1.88503e-07	0.740801	0.00131029	6.72468	2.88263	0.200051
Q9D0M0	Day2|Day1	1.35796	3.30108e-06	0.441439	0.0229458	5.48134	1.6393	0.200051
Q9D0M0	Day4|Day0	1.65792	2.76306e-06	0.729372	0.0192061	5.55861	1.71656	0.200051
Q9D0M0	Day4|Day1	1.34724	0.000417982	0.43001	1	3.37884	0	0.200051
Q9D0M0	Day4|Day2	0.992109	0.000838013	-0.011429	1	3.07675	0	0.200051
Q9D0M0	Day6|Day0	1.54229	3.2033e-06	0.62507	0.0222661	5.4944	1.65236	0.200051
Q9D0M0	Day6|Day1	1.25328	0.000838013	0.325708	1	3.07675	0	0.200051
Q9D0M0	Day6|Day2	0.922914	0.000417982	-0.115731	1	3.37884	0	0.200051
Q9D0M0	Day6|Day4	0.930255	0.531256	-0.104302	1	0.274696	0	0.200051
Q9D0M1	Day1|Day0	1.0773	0.0285281	0.107415	1	1.54473	0	0.0831194
Q9D0M1	Day2|Day0	1.17792	0.00152649	0.23624	1	2.81631	0	0.0831194
Q9D0M1	Day2|Day1	1.0934	0.0375545	0.128825	1	1.42534	0	0.0831194
Q9D0M1	Day4|Day0	1.14199	0.0074306	0.191554	1	2.12898	0	0.0831194
Q9D0M1	Day4|Day1	1.06006	0.386942	0.0841392	1	0.412354	0	0.0831194
Q9D0M1	Day4|Day2	0.969501	0.141947	-0.0446857	1	0.847873	0	0.0831194
Q9D0M1	Day6|Day0	1.20135	0.00178924	0.264653	1	2.74733	0	0.0831194
Q9D0M1	Day6|Day1	1.11515	0.0892064	0.157239	1	1.0496	0	0.0831194
Q9D0M1	Day6|Day2	1.01989	0.553805	0.0284138	1	0.256643	0	0.0831194
Q9D0M1	Day6|Day4	1.05197	0.320504	0.0730995	1	0.494166	0	0.0831194
Q9D0M3	Day1|Day0	1.11884	0.00534479	0.162003	1	2.27207	0	0.301396
Q9D0M3	Day2|Day0	1.52748	3.54412e-09	0.611154	2.46352e-05	8.45049	4.60844	0.301396
Q9D0M3	Day2|Day1	1.36524	1.9627e-08	0.449152	0.000136428	7.70715	3.8651	0.301396
Q9D0M3	Day4|Day0	1.98542	1.2224e-10	0.989442	8.49688e-07	9.91279	6.07074	0.301396
Q9D0M3	Day4|Day1	1.77453	2.03491e-10	0.82744	1.41446e-06	9.69146	5.84941	0.301396
Q9D0M3	Day4|Day2	1.2998	5.14575e-07	0.378288	0.00357681	6.28855	2.4465	0.301396
Q9D0M3	Day6|Day0	2.10134	1.2224e-10	1.07131	8.49688e-07	9.91279	6.07074	0.301396
Q9D0M3	Day6|Day1	1.87814	2.03491e-10	0.909308	1.41446e-06	9.69146	5.84941	0.301396
Q9D0M3	Day6|Day2	1.37569	7.55559e-07	0.460156	0.00525189	6.12173	2.27968	0.301396
Q9D0M3	Day6|Day4	1.05839	0.541358	0.0818681	1	0.266515	0	0.301396
Q9D0M5	Day1|Day0	0.992075	0.539234	-0.0114796	1	0.268223	0	0.0842941
Q9D0M5	Day2|Day0	0.919301	0.139373	-0.121391	1	0.85582	0	0.0842941
Q9D0M5	Day2|Day1	0.926645	0.0752208	-0.109911	1	1.12366	0	0.0842941
Q9D0M5	Day4|Day0	0.979445	0.139373	-0.0299639	1	0.85582	0	0.0842941
Q9D0M5	Day4|Day1	0.987269	0.326042	-0.0184843	1	0.486726	0	0.0842941
Q9D0M5	Day4|Day2	1.06542	0.0185982	0.0914272	1	1.73053	0	0.0842941
Q9D0M5	Day6|Day0	1.12047	0.0752208	0.164102	1	1.12366	0	0.0842941
Q9D0M5	Day6|Day1	1.12942	0.139373	0.175582	1	0.85582	0	0.0842941
Q9D0M5	Day6|Day2	1.21883	0.0121877	0.285493	1	1.91408	0	0.0842941
Q9D0M5	Day6|Day4	1.14398	0.539234	0.194066	1	0.268223	0	0.0842941
Q9D0N7	Day1|Day0	1.1718	5.74846e-05	0.228723	0.399576	4.24045	0.398401	0.138761
Q9D0N7	Day2|Day0	1.42983	4.53912e-07	0.515847	0.00315514	6.34303	2.50098	0.138761
Q9D0N7	Day2|Day1	1.22021	5.79943e-05	0.287124	0.403118	4.23661	0.394567	0.138761
Q9D0N7	Day4|Day0	1.36447	1.68141e-05	0.44834	0.116875	4.77433	0.93228	0.138761
Q9D0N7	Day4|Day1	1.16442	0.1268	0.219617	1	0.896879	0	0.138761
Q9D0N7	Day4|Day2	0.954286	0.000437969	-0.067507	1	3.35856	0	0.138761
Q9D0N7	Day6|Day0	1.27747	5.74846e-05	0.353287	0.399576	4.24045	0.398401	0.138761
Q9D0N7	Day6|Day1	1.09018	0.89361	0.124564	1	0.0488519	0	0.138761
Q9D0N7	Day6|Day2	0.893438	5.79943e-05	-0.16256	0.403118	4.23661	0.394567	0.138761
Q9D0N7	Day6|Day4	0.936238	0.140643	-0.0950528	1	0.851881	0	0.138761
Q9D0P7	Day1|Day0	1.20824	0.000177627	0.272909	1	3.75049	0	0.165154
Q9D0P7	Day2|Day0	1.54206	8.54324e-07	0.62486	0.0059384	6.06838	2.22633	0.165154
Q9D0P7	Day2|Day1	1.27629	6.05597e-05	0.351951	0.42095	4.21782	0.375769	0.165154
Q9D0P7	Day4|Day0	1.52985	1.83543e-06	0.613389	0.0127581	5.73626	1.89421	0.165154
Q9D0P7	Day4|Day1	1.26618	0.000820597	0.34048	1	3.08587	0	0.165154
Q9D0P7	Day4|Day2	0.99208	0.0490422	-0.0114712	1	1.30943	0	0.165154
Q9D0P7	Day6|Day0	1.50886	1.83543e-06	0.593459	0.0127581	5.73626	1.89421	0.165154
Q9D0P7	Day6|Day1	1.24881	0.000873951	0.32055	1	3.05851	0	0.165154
Q9D0P7	Day6|Day2	0.97847	0.0429201	-0.0314009	1	1.36734	0	0.165154
Q9D0P7	Day6|Day4	0.986281	0.885962	-0.0199298	1	0.0525848	0	0.165154
Q9D0P8	Day1|Day0	0.868386	0.882918	-0.203591	1	0.0540798	0	0.119763
Q9D0P8	Day2|Day0	1.00429	0.182918	0.00617788	1	0.737744	0	0.119763
Q9D0P8	Day2|Day1	1.1565	0.155295	0.209769	1	0.808842	0	0.119763
Q9D0P8	Day4|Day0	1.07902	0.182918	0.109716	1	0.737744	0	0.119763
Q9D0P8	Day4|Day1	1.24255	0.155295	0.313307	1	0.808842	0	0.119763
Q9D0P8	Day4|Day2	1.0744	0.982165	0.103538	1	0.00781555	0	0.119763
Q9D0P8	Day6|Day0	1.12912	0.182918	0.175204	1	0.737744	0	0.119763
Q9D0P8	Day6|Day1	1.30026	0.155295	0.378796	1	0.808842	0	0.119763
Q9D0P8	Day6|Day2	1.1243	0.982165	0.169026	1	0.00781555	0	0.119763
Q9D0P8	Day6|Day4	1.04644	0.982165	0.0654888	1	0.00781555	0	0.119763
Q9D0Q7	Day1|Day0	1.09543	0.0106168	0.131499	1	1.97401	0	0.180265
Q9D0Q7	Day2|Day0	1.30592	9.56363e-06	0.385071	0.0664768	5.01938	1.17733	0.180265
Q9D0Q7	Day2|Day1	1.19216	0.000212131	0.253573	1	3.6734	0	0.180265
Q9D0Q7	Day4|Day0	1.49338	2.29197e-06	0.578578	0.0159315	5.63979	1.79774	0.180265
Q9D0Q7	Day4|Day1	1.36328	1.06762e-05	0.447079	0.0742106	4.97158	1.12953	0.180265
Q9D0Q7	Day4|Day2	1.14354	0.0184649	0.193507	1	1.73365	0	0.180265
Q9D0Q7	Day6|Day0	1.58458	2.5715e-06	0.664104	0.0178745	5.58981	1.74777	0.180265
Q9D0Q7	Day6|Day1	1.44654	2.48128e-05	0.532605	0.172474	4.60532	0.763277	0.180265
Q9D0Q7	Day6|Day2	1.21338	0.0924424	0.279033	1	1.03413	0	0.180265
Q9D0Q7	Day6|Day4	1.06107	0.33353	0.0855259	1	0.476865	0	0.180265
Q9D0R2	Day1|Day0	0.961598	0.170737	-0.056494	1	0.767671	0	0.0584044
Q9D0R2	Day2|Day0	0.961133	0.920579	-0.0571918	1	0.035939	0	0.0584044
Q9D0R2	Day2|Day1	0.999516	0.170737	-0.00069773	1	0.767671	0	0.0584044
Q9D0R2	Day4|Day0	0.893898	0.0111831	-0.161818	1	1.95144	0	0.0584044
Q9D0R2	Day4|Day1	0.929596	0.110481	-0.105324	1	0.956712	0	0.0584044
Q9D0R2	Day4|Day2	0.930046	0.0111831	-0.104627	1	1.95144	0	0.0584044
Q9D0R2	Day6|Day0	0.914166	0.175823	-0.129473	1	0.754925	0	0.0584044
Q9D0R2	Day6|Day1	0.950673	0.920579	-0.0729786	1	0.035939	0	0.0584044
Q9D0R2	Day6|Day2	0.951133	0.170737	-0.0722808	1	0.767671	0	0.0584044
Q9D0R2	Day6|Day4	1.02267	0.109661	0.0323458	1	0.959949	0	0.0584044
Q9D0R4	Day1|Day0	1.14028	0.000237399	0.189385	1	3.62452	0	0.114019
Q9D0R4	Day2|Day0	1.32927	8.17108e-07	0.410631	0.00567971	6.08772	2.24567	0.114019
Q9D0R4	Day2|Day1	1.16574	4.36229e-05	0.221246	0.303222	4.36029	0.518239	0.114019
Q9D0R4	Day4|Day0	1.32255	3.67128e-06	0.403318	0.0255191	5.43518	1.59313	0.114019
Q9D0R4	Day4|Day1	1.15985	0.00121963	0.213933	1	2.91377	0	0.114019
Q9D0R4	Day4|Day2	0.994943	0.0190291	-0.00731367	1	1.72058	0	0.114019
Q9D0R4	Day6|Day0	1.30054	8.10364e-06	0.379106	0.0563284	5.09132	1.24927	0.114019
Q9D0R4	Day6|Day1	1.14054	0.0075938	0.189721	1	2.11954	0	0.114019
Q9D0R4	Day6|Day2	0.978385	0.00268781	-0.0315254	1	2.5706	0	0.114019
Q9D0R4	Day6|Day4	0.983358	0.21373	-0.0242118	1	0.670135	0	0.114019
Q9D0R8	Day1|Day0	1.01356	0.795424	0.0194245	1	0.0994013	0	0.0590056
Q9D0R8	Day2|Day0	1.0431	0.173552	0.0608774	1	0.760569	0	0.0590056
Q9D0R8	Day2|Day1	1.02915	0.220602	0.0414529	1	0.65639	0	0.0590056
Q9D0R8	Day4|Day0	1.04443	0.173552	0.0627095	1	0.760569	0	0.0590056
Q9D0R8	Day4|Day1	1.03046	0.173552	0.043285	1	0.760569	0	0.0590056
Q9D0R8	Day4|Day2	1.00127	0.795424	0.0018321	1	0.0994013	0	0.0590056
Q9D0R8	Day6|Day0	1.13215	0.0382002	0.179069	1	1.41793	0	0.0590056
Q9D0R8	Day6|Day1	1.11701	0.0382002	0.159645	1	1.41793	0	0.0590056
Q9D0R8	Day6|Day2	1.08537	0.173552	0.118192	1	0.760569	0	0.0590056
Q9D0R8	Day6|Day4	1.084	0.227855	0.11636	1	0.642341	0	0.0590056
Q9D0R9	Day1|Day0	1.00456	0.168205	0.00656471	1	0.774162	0	0.14177
Q9D0R9	Day2|Day0	1.18404	0.00502608	0.24372	1	2.29877	0	0.14177
Q9D0R9	Day2|Day1	1.17867	0.0433584	0.237155	1	1.36293	0	0.14177
Q9D0R9	Day4|Day0	1.21881	0.00502608	0.285477	1	2.29877	0	0.14177
Q9D0R9	Day4|Day1	1.21328	0.0433584	0.278912	1	1.36293	0	0.14177
Q9D0R9	Day4|Day2	1.02937	0.930728	0.041757	1	0.0311773	0	0.14177
Q9D0R9	Day6|Day0	1.35399	0.00248743	0.437221	1	2.60425	0	0.14177
Q9D0R9	Day6|Day1	1.34785	0.00836721	0.430656	1	2.07742	0	0.14177
Q9D0R9	Day6|Day2	1.14354	0.31868	0.193501	1	0.496645	0	0.14177
Q9D0R9	Day6|Day4	1.11091	0.315672	0.151744	1	0.500763	0	0.14177
Q9D0S9	Day1|Day0	0.96905	0.803192	-0.0453568	1	0.0951808	0	0.15526
Q9D0S9	Day2|Day0	1.11152	0.00373054	0.152528	1	2.42823	0	0.15526
Q9D0S9	Day2|Day1	1.14702	0.00298275	0.197885	1	2.52538	0	0.15526
Q9D0S9	Day4|Day0	1.27243	0.000155392	0.347587	1	3.80857	0	0.15526
Q9D0S9	Day4|Day1	1.31307	0.000150793	0.392944	1	3.82162	0	0.15526
Q9D0S9	Day4|Day2	1.14477	0.0387132	0.195059	1	1.41214	0	0.15526
Q9D0S9	Day6|Day0	1.36036	9.82083e-05	0.443993	0.682646	4.00785	0.165805	0.15526
Q9D0S9	Day6|Day1	1.40381	9.82083e-05	0.48935	0.682646	4.00785	0.165805	0.15526
Q9D0S9	Day6|Day2	1.22388	0.00860936	0.291466	1	2.06503	0	0.15526
Q9D0S9	Day6|Day4	1.06911	0.399363	0.0964063	1	0.398632	0	0.15526
Q9D0T1	Day1|Day0	1.08713	0.00683288	0.12053	1	2.1654	0	0.154179
Q9D0T1	Day2|Day0	1.14906	0.0158457	0.200456	1	1.80009	0	0.154179
Q9D0T1	Day2|Day1	1.05696	0.575988	0.0799251	1	0.239587	0	0.154179
Q9D0T1	Day4|Day0	1.33259	1.01885e-05	0.414233	0.0708202	4.99189	1.14984	0.154179
Q9D0T1	Day4|Day1	1.22578	0.000106517	0.293703	0.740401	3.97258	0.130533	0.154179
Q9D0T1	Day4|Day2	1.15972	7.15663e-05	0.213778	0.497457	4.14529	0.303244	0.154179
Q9D0T1	Day6|Day0	1.45938	2.79449e-05	0.545359	0.194245	4.5537	0.71165	0.154179
Q9D0T1	Day6|Day1	1.34241	0.000779053	0.424829	1	3.10843	0	0.154179
Q9D0T1	Day6|Day2	1.27007	0.000411585	0.344904	1	3.38554	0	0.154179
Q9D0T1	Day6|Day4	1.09515	0.114851	0.131126	1	0.939864	0	0.154179
Q9D0T2	Day1|Day0	0.996286	0.681486	-0.00536849	1	0.166543	0	0.0554116
Q9D0T2	Day2|Day0	0.972108	0.622705	-0.0408117	1	0.205717	0	0.0554116
Q9D0T2	Day2|Day1	0.975732	0.622705	-0.0354432	1	0.205717	0	0.0554116
Q9D0T2	Day4|Day0	0.898139	0.622705	-0.154989	1	0.205717	0	0.0554116
Q9D0T2	Day4|Day1	0.901487	0.622705	-0.149621	1	0.205717	0	0.0554116
Q9D0T2	Day4|Day2	0.923909	0.856622	-0.114178	1	0.0672109	0	0.0554116
Q9D0T2	Day6|Day0	1.00428	0.856622	0.00616427	1	0.0672109	0	0.0554116
Q9D0T2	Day6|Day1	1.00803	0.622705	0.0115328	1	0.205717	0	0.0554116
Q9D0T2	Day6|Day2	1.0331	0.622705	0.0469759	1	0.205717	0	0.0554116
Q9D0T2	Day6|Day4	1.11818	0.622705	0.161154	1	0.205717	0	0.0554116
Q9D0U6	Day1|Day0	1.11728	0.0452901	0.159994	1	1.344	0	0.103487
Q9D0U6	Day2|Day0	1.19556	0.037562	0.257687	1	1.42525	0	0.103487
Q9D0U6	Day2|Day1	1.07006	0.723874	0.0976936	1	0.140337	0	0.103487
Q9D0U6	Day4|Day0	1.19066	0.0452901	0.251767	1	1.344	0	0.103487
Q9D0U6	Day4|Day1	1.06568	0.908004	0.0917736	1	0.0419122	0	0.103487
Q9D0U6	Day4|Day2	0.995905	0.821815	-0.00592	1	0.0852257	0	0.103487
Q9D0U6	Day6|Day0	1.17669	0.0452901	0.234738	1	1.344	0	0.103487
Q9D0U6	Day6|Day1	1.05317	0.908004	0.0747442	1	0.0419122	0	0.103487
Q9D0U6	Day6|Day2	0.984219	0.723874	-0.0229494	1	0.140337	0	0.103487
Q9D0U6	Day6|Day4	0.988265	0.908004	-0.0170295	1	0.0419122	0	0.103487
Q9D0V7	Day1|Day0	1.0296	0.939006	0.042087	1	0.0273318	0	0.157215
Q9D0V7	Day2|Day0	1.17114	0.00156231	0.227907	1	2.80623	0	0.157215
Q9D0V7	Day2|Day1	1.13746	0.00156231	0.18582	1	2.80623	0	0.157215
Q9D0V7	Day4|Day0	1.32339	0.000810985	0.404238	1	3.09099	0	0.157215
Q9D0V7	Day4|Day1	1.28534	0.000810985	0.362151	1	3.09099	0	0.157215
Q9D0V7	Day4|Day2	1.13001	0.542804	0.17633	1	0.265357	0	0.157215
Q9D0V7	Day6|Day0	1.38616	0.000550288	0.471097	1	3.25941	0	0.157215
Q9D0V7	Day6|Day1	1.34631	0.000550288	0.42901	1	3.25941	0	0.157215
Q9D0V7	Day6|Day2	1.18361	0.231843	0.24319	1	0.634807	0	0.157215
Q9D0V7	Day6|Day4	1.04743	0.542804	0.0668593	1	0.265357	0	0.157215
Q9D0W5	Day1|Day0	1.20707	0.000233841	0.271511	1	3.63108	0	0.213216
Q9D0W5	Day2|Day0	1.59751	4.98891e-08	0.675827	0.000346779	7.30199	3.45995	0.213216
Q9D0W5	Day2|Day1	1.32346	1.0089e-06	0.404316	0.00701286	5.99615	2.15411	0.213216
Q9D0W5	Day4|Day0	1.7309	4.98891e-08	0.791521	0.000346779	7.30199	3.45995	0.213216
Q9D0W5	Day4|Day1	1.43396	1.18815e-06	0.520009	0.00825881	5.92513	2.08308	0.213216
Q9D0W5	Day4|Day2	1.0835	0.648293	0.115693	1	0.188229	0	0.213216
Q9D0W5	Day6|Day0	1.7098	4.98891e-08	0.773827	0.000346779	7.30199	3.45995	0.213216
Q9D0W5	Day6|Day1	1.41649	1.63355e-06	0.502316	0.0113548	5.78687	1.94482	0.213216
Q9D0W5	Day6|Day2	1.07029	0.395557	0.0980002	1	0.402791	0	0.213216
Q9D0W5	Day6|Day4	0.987811	0.635489	-0.0176931	1	0.196892	0	0.213216
Q9D0Y8	Day1|Day0	1.05304	0.367824	0.0745549	1	0.43436	0	0.159967
Q9D0Y8	Day2|Day0	1.28595	0.000410812	0.362836	1	3.38636	0	0.159967
Q9D0Y8	Day2|Day1	1.22118	0.000520089	0.288282	1	3.28392	0	0.159967
Q9D0Y8	Day4|Day0	1.36503	0.000520089	0.448931	1	3.28392	0	0.159967
Q9D0Y8	Day4|Day1	1.29628	0.00133398	0.374376	1	2.87485	0	0.159967
Q9D0Y8	Day4|Day2	1.06149	0.367824	0.0860944	1	0.43436	0	0.159967
Q9D0Y8	Day6|Day0	1.33334	0.00071533	0.415046	1	3.14549	0	0.159967
Q9D0Y8	Day6|Day1	1.26619	0.00217306	0.340491	1	2.66293	0	0.159967
Q9D0Y8	Day6|Day2	1.03685	0.242291	0.0522092	1	0.615662	0	0.159967
Q9D0Y8	Day6|Day4	0.976786	0.669861	-0.0338852	1	0.174015	0	0.159967
Q9D110	Day1|Day0	0.693968	0.105175	-0.527059	1	0.978087	0	0.248316
Q9D110	Day2|Day0	0.751103	0.357866	-0.412918	1	0.44628	0	0.248316
Q9D110	Day2|Day1	1.08233	0.357866	0.114141	1	0.44628	0	0.248316
Q9D110	Day4|Day0	0.869414	0.864043	-0.201885	1	0.0634645	0	0.248316
Q9D110	Day4|Day1	1.25282	0.105175	0.325173	1	0.978087	0	0.248316
Q9D110	Day4|Day2	1.15752	0.357866	0.211032	1	0.44628	0	0.248316
Q9D110	Day6|Day0	1.0959	0.366292	0.132117	1	0.436173	0	0.248316
Q9D110	Day6|Day1	1.57918	0.0516105	0.659176	1	1.28726	0	0.248316
Q9D110	Day6|Day2	1.45906	0.105175	0.545035	1	0.978087	0	0.248316
Q9D110	Day6|Day4	1.26051	0.413581	0.334002	1	0.383439	0	0.248316
Q9D113	Day1|Day0	0.699124	0.277426	-0.51638	1	0.556853	0	0.178961
Q9D113	Day2|Day0	1.01783	0.504137	0.0254955	1	0.297451	0	0.178961
Q9D113	Day2|Day1	1.45586	0.227564	0.541876	1	0.642896	0	0.178961
Q9D113	Day4|Day0	0.851193	0.504137	-0.232442	1	0.297451	0	0.178961
Q9D113	Day4|Day1	1.21751	0.504137	0.283938	1	0.297451	0	0.178961
Q9D113	Day4|Day2	0.836282	0.277426	-0.257938	1	0.556853	0	0.178961
Q9D113	Day6|Day0	0.87773	0.504137	-0.188151	1	0.297451	0	0.178961
Q9D113	Day6|Day1	1.25547	0.512491	0.32823	1	0.290314	0	0.178961
Q9D113	Day6|Day2	0.862355	0.277426	-0.213646	1	0.556853	0	0.178961
Q9D113	Day6|Day4	1.03118	0.865392	0.0442918	1	0.0627869	0	0.178961
Q9D114	Day1|Day0	0.981043	0.225985	-0.0276122	1	0.645921	0	0.249045
Q9D114	Day2|Day0	1.20962	0.0244904	0.274556	1	1.611	0	0.249045
Q9D114	Day2|Day1	1.233	0.123396	0.302168	1	0.9087	0	0.249045
Q9D114	Day4|Day0	1.42794	0.0244904	0.513936	1	1.611	0	0.249045
Q9D114	Day4|Day1	1.45553	0.123396	0.541549	1	0.9087	0	0.249045
Q9D114	Day4|Day2	1.18049	0.978891	0.23938	1	0.00926583	0	0.249045
Q9D114	Day6|Day0	1.48809	0.00456437	0.57346	1	2.34062	0	0.249045
Q9D114	Day6|Day1	1.51684	0.0189104	0.601072	1	1.7233	0	0.249045
Q9D114	Day6|Day2	1.23021	0.123396	0.298904	1	0.9087	0	0.249045
Q9D114	Day6|Day4	1.04212	0.123396	0.0595236	1	0.9087	0	0.249045
Q9D115	Day1|Day0	1.24366	3.86158e-05	0.314595	0.268418	4.41324	0.571188	0.177956
Q9D115	Day2|Day0	1.56296	1.41641e-07	0.644285	0.000984549	6.84881	3.00676	0.177956
Q9D115	Day2|Day1	1.25674	1.12568e-05	0.329689	0.0782459	4.94859	1.10654	0.177956
Q9D115	Day4|Day0	1.57048	1.69855e-06	0.651208	0.0118066	5.76992	1.92787	0.177956
Q9D115	Day4|Day1	1.26279	0.00210817	0.336613	1	2.67609	0	0.177956
Q9D115	Day4|Day2	1.00481	0.00126855	0.00692326	1	2.89669	0	0.177956
Q9D115	Day6|Day0	1.47192	1.98369e-06	0.557696	0.0137886	5.70253	1.86048	0.177956
Q9D115	Day6|Day1	1.18353	0.00571994	0.2431	1	2.24261	0	0.177956
Q9D115	Day6|Day2	0.941747	0.000537878	-0.0865892	1	3.26932	0	0.177956
Q9D115	Day6|Day4	0.937238	0.507556	-0.0935125	1	0.294516	0	0.177956
Q9D125	Day1|Day0	1.13506	0.0101386	0.182767	1	1.99402	0	0.192662
Q9D125	Day2|Day0	1.31542	4.28158e-05	0.395522	0.297612	4.3684	0.526349	0.192662
Q9D125	Day2|Day1	1.1589	0.00243469	0.212755	1	2.61356	0	0.192662
Q9D125	Day4|Day0	1.54156	1.87985e-06	0.624388	0.0130669	5.72588	1.88383	0.192662
Q9D125	Day4|Day1	1.35813	9.76491e-06	0.441621	0.0678759	5.01033	1.16828	0.192662
Q9D125	Day4|Day2	1.17191	0.00076593	0.228866	1	3.11581	0	0.192662
Q9D125	Day6|Day0	1.66064	3.86698e-06	0.731742	0.0268794	5.41263	1.57058	0.192662
Q9D125	Day6|Day1	1.46305	4.28158e-05	0.548974	0.297612	4.3684	0.526349	0.192662
Q9D125	Day6|Day2	1.26244	0.00928881	0.336219	1	2.03204	0	0.192662
Q9D125	Day6|Day4	1.07725	0.108568	0.107353	1	0.964297	0	0.192662
Q9D142	Day1|Day0	0.947735	0.785315	-0.0774448	1	0.104956	0	0.223357
Q9D142	Day2|Day0	1.05666	0.184847	0.0795118	1	0.733188	0	0.223357
Q9D142	Day2|Day1	1.11493	0.249729	0.156957	1	0.602531	0	0.223357
Q9D142	Day4|Day0	1.314	0.000363632	0.393965	1	3.43934	0	0.223357
Q9D142	Day4|Day1	1.38646	0.000396013	0.47141	1	3.40229	0	0.223357
Q9D142	Day4|Day2	1.24354	0.00192919	0.314453	1	2.71463	0	0.223357
Q9D142	Day6|Day0	1.62992	0.000200944	0.7048	1	3.69693	0	0.223357
Q9D142	Day6|Day1	1.7198	0.000200944	0.782245	1	3.69693	0	0.223357
Q9D142	Day6|Day2	1.54252	0.000479932	0.625288	1	3.31882	0	0.223357
Q9D142	Day6|Day4	1.24043	0.344017	0.310835	1	0.46342	0	0.223357
Q9D154	Day1|Day0	0.894199	0.00669583	-0.161333	1	2.1742	0	0.100279
Q9D154	Day2|Day0	0.823033	0.00669583	-0.280979	1	2.1742	0	0.100279
Q9D154	Day2|Day1	0.920413	0.948125	-0.119646	1	0.0231343	0	0.100279
Q9D154	Day4|Day0	0.868751	0.10804	-0.202986	1	0.966415	0	0.100279
Q9D154	Day4|Day1	0.971541	0.110503	-0.0416534	1	0.956625	0	0.100279
Q9D154	Day4|Day2	1.05555	0.110503	0.0779927	1	0.956625	0	0.100279
Q9D154	Day6|Day0	0.994778	0.458398	-0.00755395	1	0.338757	0	0.100279
Q9D154	Day6|Day1	1.11248	0.00352758	0.153779	1	2.45252	0	0.100279
Q9D154	Day6|Day2	1.20867	0.00352758	0.273425	1	2.45252	0	0.100279
Q9D154	Day6|Day4	1.14507	0.0301212	0.195432	1	1.52113	0	0.100279
Q9D162	Day1|Day0	1.00866	0.283825	0.012442	1	0.546949	0	0.171163
Q9D162	Day2|Day0	1.05423	0.183625	0.0761933	1	0.736068	0	0.171163
Q9D162	Day2|Day1	1.04518	0.0487181	0.0637513	1	1.31231	0	0.171163
Q9D162	Day4|Day0	1.37251	0.0193727	0.456819	1	1.71281	0	0.171163
Q9D162	Day4|Day1	1.36073	0.00585473	0.444377	1	2.23249	0	0.171163
Q9D162	Day4|Day2	1.30191	0.111643	0.380626	1	0.952169	0	0.171163
Q9D162	Day6|Day0	1.20502	0.155775	0.269053	1	0.807502	0	0.171163
Q9D162	Day6|Day1	1.19467	0.047175	0.256611	1	1.32629	0	0.171163
Q9D162	Day6|Day2	1.14303	0.855651	0.19286	1	0.0677031	0	0.171163
Q9D162	Day6|Day4	0.877964	0.127218	-0.187766	1	0.89545	0	0.171163
Q9D164	Day1|Day0	0.874847	0.208622	-0.192898	1	0.680641	0	0.195377
Q9D164	Day2|Day0	1.06197	0.973376	0.0867428	1	0.0117195	0	0.195377
Q9D164	Day2|Day1	1.21389	0.208622	0.279641	1	0.680641	0	0.195377
Q9D164	Day4|Day0	1.06152	0.250231	0.0861255	1	0.601659	0	0.195377
Q9D164	Day4|Day1	1.21337	0.0582738	0.279023	1	1.23453	0	0.195377
Q9D164	Day4|Day2	0.999572	0.250231	-0.000617292	1	0.601659	0	0.195377
Q9D164	Day6|Day0	1.25719	0.208622	0.330199	1	0.680641	0	0.195377
Q9D164	Day6|Day1	1.43704	0.0582738	0.523097	1	1.23453	0	0.195377
Q9D164	Day6|Day2	1.18382	0.208622	0.243456	1	0.680641	0	0.195377
Q9D164	Day6|Day4	1.18433	0.841202	0.244073	1	0.0750995	0	0.195377
Q9D168	Day1|Day0	1.0401	0.266802	0.056719	1	0.57381	0	0.0943711
Q9D168	Day2|Day0	1.15182	0.198056	0.203921	1	0.703211	0	0.0943711
Q9D168	Day2|Day1	1.10742	0.721758	0.147202	1	0.141608	0	0.0943711
Q9D168	Day4|Day0	1.10115	0.107449	0.139017	1	0.968798	0	0.0943711
Q9D168	Day4|Day1	1.0587	0.512344	0.0822975	1	0.290438	0	0.0943711
Q9D168	Day4|Day2	0.956009	0.627223	-0.0649045	1	0.202578	0	0.0943711
Q9D168	Day6|Day0	1.26233	0.0684813	0.336094	1	1.16443	0	0.0943711
Q9D168	Day6|Day1	1.21367	0.266802	0.279375	1	0.57381	0	0.0943711
Q9D168	Day6|Day2	1.09594	0.389646	0.132173	1	0.40933	0	0.0943711
Q9D168	Day6|Day4	1.14637	0.627223	0.197078	1	0.202578	0	0.0943711
Q9D172	Day1|Day0	1.07933	0.0436447	0.110133	1	1.36007	0	0.188395
Q9D172	Day2|Day0	1.32419	2.95659e-06	0.405109	0.0205512	5.52921	1.68716	0.188395
Q9D172	Day2|Day1	1.22686	2.21964e-05	0.294976	0.154287	4.65372	0.81167	0.188395
Q9D172	Day4|Day0	1.50123	9.59622e-07	0.586145	0.00667033	6.0179	2.17585	0.188395
Q9D172	Day4|Day1	1.39089	3.0203e-06	0.476012	0.0209941	5.51995	1.6779	0.188395
Q9D172	Day4|Day2	1.1337	0.0615171	0.181036	1	1.211	0	0.188395
Q9D172	Day6|Day0	1.56247	4.97837e-07	0.643831	0.00346046	6.30291	2.46087	0.188395
Q9D172	Day6|Day1	1.44764	9.59622e-07	0.533698	0.00667033	6.0179	2.17585	0.188395
Q9D172	Day6|Day2	1.17995	0.00291749	0.238722	1	2.53499	0	0.188395
Q9D172	Day6|Day4	1.0408	0.0780866	0.0576862	1	1.10742	0	0.188395
Q9D173	Day1|Day0	1.10448	0.0158697	0.14337	1	1.79943	0	0.188662
Q9D173	Day2|Day0	1.26904	0.000121677	0.343735	0.845776	3.91479	0.0727445	0.188662
Q9D173	Day2|Day1	1.14899	0.00547078	0.200365	1	2.26195	0	0.188662
Q9D173	Day4|Day0	1.55	1.22292e-06	0.632265	0.00850053	5.9126	2.07055	0.188662
Q9D173	Day4|Day1	1.40337	6.64002e-06	0.488895	0.0461548	5.17783	1.33578	0.188662
Q9D173	Day4|Day2	1.2214	0.000121677	0.28853	0.845776	3.91479	0.0727445	0.188662
Q9D173	Day6|Day0	1.59481	8.23869e-06	0.673388	0.0572671	5.08414	1.24209	0.188662
Q9D173	Day6|Day1	1.44395	0.000121677	0.530018	0.845776	3.91479	0.0727445	0.188662
Q9D173	Day6|Day2	1.25671	0.0180054	0.329653	1	1.7446	0	0.188662
Q9D173	Day6|Day4	1.02891	0.00576519	0.0411232	1	2.23919	0	0.188662
Q9D187	Day1|Day0	0.852226	0.796968	-0.230692	1	0.098559	0	0.172398
Q9D187	Day2|Day0	0.916237	0.597512	-0.126208	1	0.223654	0	0.172398
Q9D187	Day2|Day1	1.07511	0.496064	0.104485	1	0.304462	0	0.172398
Q9D187	Day4|Day0	1.12923	0.496064	0.175333	1	0.304462	0	0.172398
Q9D187	Day4|Day1	1.32503	0.496064	0.406026	1	0.304462	0	0.172398
Q9D187	Day4|Day2	1.23246	0.796968	0.301541	1	0.098559	0	0.172398
Q9D187	Day6|Day0	1.02643	0.496064	0.037633	1	0.304462	0	0.172398
Q9D187	Day6|Day1	1.20441	0.496064	0.268326	1	0.304462	0	0.172398
Q9D187	Day6|Day2	1.12027	0.672677	0.163841	1	0.172194	0	0.172398
Q9D187	Day6|Day4	0.908967	0.796968	-0.1377	1	0.098559	0	0.172398
Q9D198	Day1|Day0	1.02433	0.123581	0.0346757	1	0.908048	0	0.0784023
Q9D198	Day2|Day0	1.0187	0.899202	0.0267325	1	0.0461427	0	0.0784023
Q9D198	Day2|Day1	0.994509	0.123581	-0.00794329	1	0.908048	0	0.0784023
Q9D198	Day4|Day0	0.98476	0.768035	-0.0221562	1	0.114619	0	0.0784023
Q9D198	Day4|Day1	0.961373	0.179298	-0.056832	1	0.746424	0	0.0784023
Q9D198	Day4|Day2	0.966681	0.783014	-0.0488887	1	0.106231	0	0.0784023
Q9D198	Day6|Day0	0.972816	0.573969	-0.0397619	1	0.241112	0	0.0784023
Q9D198	Day6|Day1	0.949712	0.0666562	-0.0744376	1	1.17616	0	0.0784023
Q9D198	Day6|Day2	0.954956	0.563908	-0.0664943	1	0.248792	0	0.0784023
Q9D198	Day6|Day4	0.987871	0.386126	-0.0176057	1	0.413271	0	0.0784023
Q9D1A2	Day1|Day0	0.985356	0.744329	-0.0212829	1	0.128235	0	0.0532233
Q9D1A2	Day2|Day0	0.960431	0.811968	-0.0582457	1	0.0904613	0	0.0532233
Q9D1A2	Day2|Day1	0.974705	0.811968	-0.0369628	1	0.0904613	0	0.0532233
Q9D1A2	Day4|Day0	0.895891	0.367307	-0.158604	1	0.434971	0	0.0532233
Q9D1A2	Day4|Day1	0.909206	0.428167	-0.137321	1	0.368387	0	0.0532233
Q9D1A2	Day4|Day2	0.932801	0.367307	-0.100358	1	0.434971	0	0.0532233
Q9D1A2	Day6|Day0	0.969772	0.811968	-0.0442825	1	0.0904613	0	0.0532233
Q9D1A2	Day6|Day1	0.984184	0.811968	-0.0229996	1	0.0904613	0	0.0532233
Q9D1A2	Day6|Day2	1.00973	0.811968	0.0139632	1	0.0904613	0	0.0532233
Q9D1A2	Day6|Day4	1.08247	0.367307	0.114322	1	0.434971	0	0.0532233
Q9D1B9	Day1|Day0	1.22665	0.00011755	0.294718	0.817091	3.92978	0.0877296	0.235818
Q9D1B9	Day2|Day0	1.65481	1.72588e-08	0.726662	0.000119966	7.76299	3.92094	0.235818
Q9D1B9	Day2|Day1	1.34905	5.21795e-07	0.431944	0.003627	6.2825	2.44045	0.235818
Q9D1B9	Day4|Day0	1.88859	1.44993e-08	0.91731	0.000100784	7.83865	3.99661	0.235818
Q9D1B9	Day4|Day1	1.53964	1.24576e-07	0.622592	0.000865925	6.90457	3.06252	0.235818
Q9D1B9	Day4|Day2	1.14128	0.0364385	0.190648	1	1.43844	0	0.235818
Q9D1B9	Day6|Day0	1.87039	1.72588e-08	0.90334	0.000119966	7.76299	3.92094	0.235818
Q9D1B9	Day6|Day1	1.5248	4.55795e-07	0.608622	0.00316823	6.34123	2.49918	0.235818
Q9D1B9	Day6|Day2	1.13028	0.691418	0.176678	1	0.160259	0	0.235818
Q9D1B9	Day6|Day4	0.990363	0.064964	-0.01397	1	1.18733	0	0.235818
Q9D1C1	Day1|Day0	1.22211	0.000281337	0.28938	1	3.55077	0	0.151077
Q9D1C1	Day2|Day0	1.35821	0.000144988	0.441711	1	3.83867	0	0.151077
Q9D1C1	Day2|Day1	1.11136	0.215455	0.152332	1	0.666643	0	0.151077
Q9D1C1	Day4|Day0	1.14553	0.250267	0.19601	1	0.601596	0	0.151077
Q9D1C1	Day4|Day1	0.937331	0.000999515	-0.0933694	1	3.00021	0	0.151077
Q9D1C1	Day4|Day2	0.843406	0.000281337	-0.245701	1	3.55077	0	0.151077
Q9D1C1	Day6|Day0	1.06453	0.0485051	0.0902184	1	1.31421	0	0.151077
Q9D1C1	Day6|Day1	0.871057	0.00504359	-0.199161	1	2.29726	0	0.151077
Q9D1C1	Day6|Day2	0.783773	0.000801655	-0.351493	1	3.09601	0	0.151077
Q9D1C1	Day6|Day4	0.929295	0.271953	-0.105792	1	0.565506	0	0.151077
Q9D1C8	Day1|Day0	0.954917	0.283681	-0.0665532	1	0.54717	0	0.0524366
Q9D1C8	Day2|Day0	0.918729	0.283681	-0.122289	1	0.54717	0	0.0524366
Q9D1C8	Day2|Day1	0.962104	0.886958	-0.0557353	1	0.0520968	0	0.0524366
Q9D1C8	Day4|Day0	0.923322	0.534527	-0.115094	1	0.27203	0	0.0524366
Q9D1C8	Day4|Day1	0.966914	0.534527	-0.048541	1	0.27203	0	0.0524366
Q9D1C8	Day4|Day2	1.005	0.534527	0.00719434	1	0.27203	0	0.0524366
Q9D1C8	Day6|Day0	0.99253	0.971411	-0.010818	1	0.0125968	0	0.0524366
Q9D1C8	Day6|Day1	1.03939	0.283681	0.0557352	1	0.54717	0	0.0524366
Q9D1C8	Day6|Day2	1.08033	0.283681	0.111471	1	0.54717	0	0.0524366
Q9D1C8	Day6|Day4	1.07495	0.534527	0.104276	1	0.27203	0	0.0524366
Q9D1C9	Day1|Day0	1.15235	0.0114402	0.204577	1	1.94156	0	0.178969
Q9D1C9	Day2|Day0	1.43226	6.75419e-05	0.51829	0.469484	4.17043	0.32838	0.178969
Q9D1C9	Day2|Day1	1.2429	0.000975136	0.313713	1	3.01093	0	0.178969
Q9D1C9	Day4|Day0	1.4978	0.00012155	0.582847	0.844895	3.91524	0.0731974	0.178969
Q9D1C9	Day4|Day1	1.29978	0.00667826	0.37827	1	2.17534	0	0.178969
Q9D1C9	Day4|Day2	1.04576	0.204205	0.0645571	1	0.689933	0	0.178969
Q9D1C9	Day6|Day0	1.46517	0.00012155	0.551067	0.844895	3.91524	0.0731974	0.178969
Q9D1C9	Day6|Day1	1.27146	0.00516606	0.34649	1	2.28684	0	0.178969
Q9D1C9	Day6|Day2	1.02298	0.272133	0.0327772	1	0.565219	0	0.178969
Q9D1C9	Day6|Day4	0.978213	0.793321	-0.0317798	1	0.100551	0	0.178969
Q9D1D4	Day1|Day0	0.955867	0.18824	-0.0651177	1	0.725287	0	0.109761
Q9D1D4	Day2|Day0	0.993027	0.18824	-0.0100948	1	0.725287	0	0.109761
Q9D1D4	Day2|Day1	1.03888	0.0219892	0.055023	1	1.65779	0	0.109761
Q9D1D4	Day4|Day0	1.09505	0.000339474	0.130995	1	3.46919	0	0.109761
Q9D1D4	Day4|Day1	1.14561	6.97652e-05	0.196113	0.484938	4.15636	0.314314	0.109761
Q9D1D4	Day4|Day2	1.10274	0.00221954	0.14109	1	2.65374	0	0.109761
Q9D1D4	Day6|Day0	1.21265	2.94409e-05	0.278167	0.204644	4.53105	0.689001	0.109761
Q9D1D4	Day6|Day1	1.26864	1.4252e-05	0.343285	0.0990659	4.84612	1.00408	0.109761
Q9D1D4	Day6|Day2	1.22117	6.97652e-05	0.288262	0.484938	4.15636	0.314314	0.109761
Q9D1D4	Day6|Day4	1.1074	0.0219892	0.147172	1	1.65779	0	0.109761
Q9D1D6	Day1|Day0	0.822714	1.95543e-05	-0.281538	0.135922	4.70876	0.866711	0.223782
Q9D1D6	Day2|Day0	0.762835	0.000139841	-0.390557	0.972033	3.85437	0.0123192	0.223782
Q9D1D6	Day2|Day1	0.927218	0.0483745	-0.109019	1	1.31538	0	0.223782
Q9D1D6	Day4|Day0	0.628715	4.09788e-07	-0.669522	0.00284844	6.38744	2.54539	0.223782
Q9D1D6	Day4|Day1	0.764197	0.000446566	-0.387984	1	3.35011	0	0.223782
Q9D1D6	Day4|Day2	0.824182	4.18277e-05	-0.278965	0.290744	4.37854	0.536489	0.223782
Q9D1D6	Day6|Day0	0.569951	4.09788e-07	-0.81109	0.00284844	6.38744	2.54539	0.223782
Q9D1D6	Day6|Day1	0.69277	0.000608711	-0.529552	1	3.21559	0	0.223782
Q9D1D6	Day6|Day2	0.747149	4.75784e-05	-0.420533	0.330718	4.32259	0.480543	0.223782
Q9D1D6	Day6|Day4	0.906533	0.764887	-0.141568	1	0.116403	0	0.223782
Q9D1E6	Day1|Day0	0.984019	0.11761	-0.0232426	1	0.929554	0	0.0992491
Q9D1E6	Day2|Day0	0.979618	0.570965	-0.0297092	1	0.243391	0	0.0992491
Q9D1E6	Day2|Day1	0.995528	0.0501635	-0.00646663	1	1.29961	0	0.0992491
Q9D1E6	Day4|Day0	0.896987	0.00103909	-0.156841	1	2.98335	0	0.0992491
Q9D1E6	Day4|Day1	0.911555	0.0127821	-0.133598	1	1.8934	0	0.0992491
Q9D1E6	Day4|Day2	0.91565	0.000607533	-0.127132	1	3.21643	0	0.0992491
Q9D1E6	Day6|Day0	0.824651	0.000255046	-0.278145	1	3.59338	0	0.0992491
Q9D1E6	Day6|Day1	0.838044	0.0012632	-0.254903	1	2.89853	0	0.0992491
Q9D1E6	Day6|Day2	0.841809	0.000252195	-0.248436	1	3.59826	0	0.0992491
Q9D1E6	Day6|Day4	0.919356	0.165193	-0.121304	1	0.782009	0	0.0992491
Q9D1E8	Day1|Day0	1.09762	0.371072	0.134385	1	0.430542	0	0.11385
Q9D1E8	Day2|Day0	0.989082	0.750511	-0.0158375	1	0.124643	0	0.11385
Q9D1E8	Day2|Day1	0.901112	0.507763	-0.150222	1	0.294339	0	0.11385
Q9D1E8	Day4|Day0	1.20907	0.010822	0.273895	1	1.96569	0	0.11385
Q9D1E8	Day4|Day1	1.10153	0.0258026	0.13951	1	1.58834	0	0.11385
Q9D1E8	Day4|Day2	1.22241	0.010822	0.289732	1	1.96569	0	0.11385
Q9D1E8	Day6|Day0	1.26404	0.0682989	0.338041	1	1.16559	0	0.11385
Q9D1E8	Day6|Day1	1.15161	0.241846	0.203657	1	0.616461	0	0.11385
Q9D1E8	Day6|Day2	1.27799	0.0955126	0.353879	1	1.01994	0	0.11385
Q9D1E8	Day6|Day4	1.04547	0.159579	0.0641464	1	0.797024	0	0.11385
Q9D1F4	Day1|Day0	1.12285	0.0372459	0.167163	1	1.42892	0	0.12568
Q9D1F4	Day2|Day0	1.29694	0.000819076	0.37511	1	3.08668	0	0.12568
Q9D1F4	Day2|Day1	1.15504	0.0209888	0.207947	1	1.67801	0	0.12568
Q9D1F4	Day4|Day0	1.07542	0.644238	0.1049	1	0.190954	0	0.12568
Q9D1F4	Day4|Day1	0.957761	0.0209888	-0.0622623	1	1.67801	0	0.12568
Q9D1F4	Day4|Day2	0.829199	0.000819076	-0.27021	1	3.08668	0	0.12568
Q9D1F4	Day6|Day0	1.03203	0.144838	0.0454917	1	0.839117	0	0.12568
Q9D1F4	Day6|Day1	0.919123	0.390422	-0.121671	1	0.408466	0	0.12568
Q9D1F4	Day6|Day2	0.795747	0.00694162	-0.329618	1	2.15854	0	0.12568
Q9D1F4	Day6|Day4	0.959657	0.0752068	-0.0594085	1	1.12374	0	0.12568
Q9D1G1	Day1|Day0	0.900572	0.00989218	-0.151086	1	2.00471	0	0.0655146
Q9D1G1	Day2|Day0	0.911874	0.128839	-0.133093	1	0.889952	0	0.0655146
Q9D1G1	Day2|Day1	1.01255	0.0842049	0.017993	1	1.07466	0	0.0655146
Q9D1G1	Day4|Day0	0.872501	0.0182997	-0.196772	1	1.73756	0	0.0655146
Q9D1G1	Day4|Day1	0.968829	0.477019	-0.0456858	1	0.321465	0	0.0655146
Q9D1G1	Day4|Day2	0.956821	0.145432	-0.0636788	1	0.837341	0	0.0655146
Q9D1G1	Day6|Day0	0.90641	0.117237	-0.141764	1	0.930934	0	0.0655146
Q9D1G1	Day6|Day1	1.00648	0.0842049	0.00932212	1	1.07466	0	0.0655146
Q9D1G1	Day6|Day2	0.994008	0.872	-0.0086709	1	0.0594835	0	0.0655146
Q9D1G1	Day6|Day4	1.03886	0.16605	0.0550079	1	0.77976	0	0.0655146
Q9D1G2	Day1|Day0	0.840415	0.00291996	-0.250826	1	2.53462	0	0.0865256
Q9D1G2	Day2|Day0	0.88629	0.508707	-0.17415	1	0.293532	0	0.0865256
Q9D1G2	Day2|Day1	1.05459	0.00637875	0.0766761	1	2.19526	0	0.0865256
Q9D1G2	Day4|Day0	0.955399	0.585794	-0.0658244	1	0.232255	0	0.0865256
Q9D1G2	Day4|Day1	1.13682	0.00259331	0.185001	1	2.58614	0	0.0865256
Q9D1G2	Day4|Day2	1.07798	0.301966	0.108325	1	0.520041	0	0.0865256
Q9D1G2	Day6|Day0	0.951063	0.165023	-0.0723874	1	0.782456	0	0.0865256
Q9D1G2	Day6|Day1	1.13166	0.0269487	0.178438	1	1.56946	0	0.0865256
Q9D1G2	Day6|Day2	1.07308	0.400069	0.101762	1	0.397865	0	0.0865256
Q9D1G2	Day6|Day4	0.995461	0.0770146	-0.00656304	1	1.11343	0	0.0865256
Q9D1G5	Day1|Day0	1.04186	0.780826	0.0591668	1	0.107446	0	0.0864424
Q9D1G5	Day2|Day0	1.15715	0.0033448	0.210578	1	2.47563	0	0.0864424
Q9D1G5	Day2|Day1	1.11066	0.00447291	0.151412	1	2.34941	0	0.0864424
Q9D1G5	Day4|Day0	1.16436	0.0033448	0.219535	1	2.47563	0	0.0864424
Q9D1G5	Day4|Day1	1.11757	0.00447291	0.160369	1	2.34941	0	0.0864424
Q9D1G5	Day4|Day2	1.00623	0.949902	0.00895687	1	0.0223214	0	0.0864424
Q9D1G5	Day6|Day0	1.23729	0.0033448	0.307183	1	2.47563	0	0.0864424
Q9D1G5	Day6|Day1	1.18757	0.00447291	0.248016	1	2.34941	0	0.0864424
Q9D1G5	Day6|Day2	1.06925	0.949902	0.0966043	1	0.0223214	0	0.0864424
Q9D1G5	Day6|Day4	1.06264	0.949902	0.0876474	1	0.0223214	0	0.0864424
Q9D1H6	Day1|Day0	1.00742	0.718426	0.0106661	1	0.143618	0	0.17904
Q9D1H6	Day2|Day0	1.21517	0.00616016	0.281155	1	2.21041	0	0.17904
Q9D1H6	Day2|Day1	1.20622	0.00946735	0.270489	1	2.02377	0	0.17904
Q9D1H6	Day4|Day0	1.25462	0.00136859	0.327254	1	2.86373	0	0.17904
Q9D1H6	Day4|Day1	1.24538	0.0017734	0.316588	1	2.75119	0	0.17904
Q9D1H6	Day4|Day2	1.03247	0.244447	0.0460987	1	0.611816	0	0.17904
Q9D1H6	Day6|Day0	1.50113	0.000466138	0.586052	1	3.33149	0	0.17904
Q9D1H6	Day6|Day1	1.49008	0.000466138	0.575386	1	3.33149	0	0.17904
Q9D1H6	Day6|Day2	1.23533	0.0287528	0.304897	1	1.54132	0	0.17904
Q9D1H6	Day6|Day4	1.19648	0.221546	0.258798	1	0.654535	0	0.17904
Q9D1H7	Day1|Day0	0.947692	0.653656	-0.0775104	1	0.184651	0	0.0563155
Q9D1H7	Day2|Day0	0.965979	0.758708	-0.0499366	1	0.119925	0	0.0563155
Q9D1H7	Day2|Day1	1.0193	0.590698	0.0275738	1	0.228635	0	0.0563155
Q9D1H7	Day4|Day0	0.991731	0.739473	-0.0119792	1	0.131078	0	0.0563155
Q9D1H7	Day4|Day1	1.04647	0.590698	0.0655312	1	0.228635	0	0.0563155
Q9D1H7	Day4|Day2	1.02666	0.896438	0.0379574	1	0.04748	0	0.0563155
Q9D1H7	Day6|Day0	1.05483	0.640036	0.0770157	1	0.193796	0	0.0563155
Q9D1H7	Day6|Day1	1.11306	0.493529	0.154526	1	0.306687	0	0.0563155
Q9D1H7	Day6|Day2	1.09198	0.739473	0.126952	1	0.131078	0	0.0563155
Q9D1H7	Day6|Day4	1.06363	0.739473	0.0889949	1	0.131078	0	0.0563155
Q9D1H8	Day1|Day0	1.14447	0.000307143	0.194683	1	3.51266	0	0.180783
Q9D1H8	Day2|Day0	1.50106	1.02008e-07	0.585982	0.000709059	6.99136	3.14932	0.180783
Q9D1H8	Day2|Day1	1.31157	1.2439e-06	0.391299	0.00864634	5.90521	2.06317	0.180783
Q9D1H8	Day4|Day0	1.56111	1.02008e-07	0.642572	0.000709059	6.99136	3.14932	0.180783
Q9D1H8	Day4|Day1	1.36404	2.59959e-06	0.447889	0.0180698	5.5851	1.74305	0.180783
Q9D1H8	Day4|Day2	1.04	0.290687	0.0565897	1	0.536574	0	0.180783
Q9D1H8	Day6|Day0	1.53626	1.84063e-07	0.619426	0.00127942	6.73503	2.89299	0.180783
Q9D1H8	Day6|Day1	1.34233	9.73058e-06	0.424743	0.0676372	5.01186	1.16981	0.180783
Q9D1H8	Day6|Day2	1.02345	0.0290381	0.0334438	1	1.53703	0	0.180783
Q9D1H8	Day6|Day4	0.984085	0.166221	-0.0231459	1	0.779313	0	0.180783
Q9D1I2	Day1|Day0	0.915687	0.156514	-0.127073	1	0.805447	0	0.157476
Q9D1I2	Day2|Day0	0.884798	0.208539	-0.17658	1	0.680812	0	0.157476
Q9D1I2	Day2|Day1	0.966267	0.739334	-0.0495062	1	0.131159	0	0.157476
Q9D1I2	Day4|Day0	1.06203	0.0494362	0.0868258	1	1.30596	0	0.157476
Q9D1I2	Day4|Day1	1.15982	0.0048697	0.213899	1	2.3125	0	0.157476
Q9D1I2	Day4|Day2	1.20031	0.00547598	0.263405	1	2.26154	0	0.157476
Q9D1I2	Day6|Day0	1.21049	0.0048697	0.275592	1	2.3125	0	0.157476
Q9D1I2	Day6|Day1	1.32195	0.00117964	0.402666	1	2.92825	0	0.157476
Q9D1I2	Day6|Day2	1.3681	0.00117964	0.452172	1	2.92825	0	0.157476
Q9D1I2	Day6|Day4	1.13979	0.168716	0.188766	1	0.772845	0	0.157476
Q9D1I5	Day1|Day0	0.823012	0.56584	-0.281014	1	0.247306	0	0.227646
Q9D1I5	Day2|Day0	0.659054	0.29875	-0.601532	1	0.524692	0	0.227646
Q9D1I5	Day2|Day1	0.800782	0.56584	-0.320519	1	0.247306	0	0.227646
Q9D1I5	Day4|Day0	0.886952	0.56584	-0.173072	1	0.247306	0	0.227646
Q9D1I5	Day4|Day1	1.07769	0.29875	0.107942	1	0.524692	0	0.227646
Q9D1I5	Day4|Day2	1.3458	0.168333	0.428461	1	0.77383	0	0.227646
Q9D1I5	Day6|Day0	1.17056	0.347328	0.227204	1	0.45926	0	0.227646
Q9D1I5	Day6|Day1	1.42229	0.168333	0.508218	1	0.77383	0	0.227646
Q9D1I5	Day6|Day2	1.77613	0.156531	0.828737	1	0.805401	0	0.227646
Q9D1I5	Day6|Day4	1.31976	0.57919	0.400276	1	0.237179	0	0.227646
Q9D1I6	Day1|Day0	1.13986	0.00203	0.188862	1	2.6925	0	0.208153
Q9D1I6	Day2|Day0	1.52825	7.13504e-07	0.611877	0.00495957	6.1466	2.30456	0.208153
Q9D1I6	Day2|Day1	1.34073	1.26173e-05	0.423015	0.0877032	4.89903	1.05698	0.208153
Q9D1I6	Day4|Day0	1.67857	4.36324e-07	0.74723	0.00303289	6.36019	2.51814	0.208153
Q9D1I6	Day4|Day1	1.4726	3.03471e-06	0.558369	0.0210943	5.51788	1.67583	0.208153
Q9D1I6	Day4|Day2	1.09836	0.130725	0.135354	1	0.883643	0	0.208153
Q9D1I6	Day6|Day0	1.63846	1.05412e-06	0.712342	0.00732721	5.97711	2.13506	0.208153
Q9D1I6	Day6|Day1	1.43742	3.28702e-05	0.52348	0.228481	4.4832	0.64115	0.208153
Q9D1I6	Day6|Day2	1.07212	0.319964	0.100465	1	0.494899	0	0.208153
Q9D1I6	Day6|Day4	0.976107	0.025221	-0.0348888	1	1.59824	0	0.208153
Q9D1J1	Day1|Day0	1.03118	0.208499	0.0442924	1	0.680897	0	0.0876651
Q9D1J1	Day2|Day0	1.1932	3.6988e-05	0.254839	0.257103	4.43194	0.589892	0.0876651
Q9D1J1	Day2|Day1	1.15713	7.60786e-05	0.210546	0.528822	4.11874	0.27669	0.0876651
Q9D1J1	Day4|Day0	1.14662	0.00238836	0.19739	1	2.6219	0	0.0876651
Q9D1J1	Day4|Day1	1.11195	0.0187325	0.153098	1	1.72741	0	0.0876651
Q9D1J1	Day4|Day2	0.960962	0.00154127	-0.0574486	1	2.81212	0	0.0876651
Q9D1J1	Day6|Day0	1.1502	0.000273973	0.201888	1	3.56229	0	0.0876651
Q9D1J1	Day6|Day1	1.11543	0.00130824	0.157595	1	2.88331	0	0.0876651
Q9D1J1	Day6|Day2	0.963962	0.0255782	-0.0529511	1	1.59213	0	0.0876651
Q9D1J1	Day6|Day4	1.00312	0.080495	0.00449748	1	1.09423	0	0.0876651
Q9D1J3	Day1|Day0	1.12893	0.000119586	0.174953	0.831241	3.92232	0.0802732	0.179116
Q9D1J3	Day2|Day0	1.44301	9.90734e-09	0.529076	6.88659e-05	8.00404	4.162	0.179116
Q9D1J3	Day2|Day1	1.27821	7.50749e-08	0.354123	0.000521846	7.12451	3.28246	0.179116
Q9D1J3	Day4|Day0	1.54248	9.90734e-09	0.625254	6.88659e-05	8.00404	4.162	0.179116
Q9D1J3	Day4|Day1	1.36633	2.29248e-07	0.450301	0.0015935	6.63969	2.79765	0.179116
Q9D1J3	Day4|Day2	1.06894	0.0763935	0.0961777	1	1.11694	0	0.179116
Q9D1J3	Day6|Day0	1.51599	9.90734e-09	0.600257	6.88659e-05	8.00404	4.162	0.179116
Q9D1J3	Day6|Day1	1.34286	2.29248e-07	0.425304	0.0015935	6.63969	2.79765	0.179116
Q9D1J3	Day6|Day2	1.05058	0.0609325	0.071181	1	1.21515	0	0.179116
Q9D1J3	Day6|Day4	0.982823	0.842412	-0.0249967	1	0.0744752	0	0.179116
Q9D1K2	Day1|Day0	0.955914	0.969725	-0.0650471	1	0.0133513	0	0.219304
Q9D1K2	Day2|Day0	1.2391	0.0331657	0.30929	1	1.47931	0	0.219304
Q9D1K2	Day2|Day1	1.29624	0.0331657	0.374337	1	1.47931	0	0.219304
Q9D1K2	Day4|Day0	1.34316	0.0331657	0.425636	1	1.47931	0	0.219304
Q9D1K2	Day4|Day1	1.40511	0.0331657	0.490683	1	1.47931	0	0.219304
Q9D1K2	Day4|Day2	1.08399	0.969725	0.116346	1	0.0133513	0	0.219304
Q9D1K2	Day6|Day0	1.34569	0.0094073	0.428344	1	2.02654	0	0.219304
Q9D1K2	Day6|Day1	1.40775	0.0094073	0.493391	1	2.02654	0	0.219304
Q9D1K2	Day6|Day2	1.08602	0.278537	0.119054	1	0.555118	0	0.219304
Q9D1K2	Day6|Day4	1.00188	0.267624	0.00270862	1	0.572474	0	0.219304
Q9D1K7	Day1|Day0	1.10794	0.0397623	0.147873	1	1.40053	0	0.109995
Q9D1K7	Day2|Day0	1.21208	0.00821245	0.27749	1	2.08553	0	0.109995
Q9D1K7	Day2|Day1	1.094	0.293739	0.129617	1	0.532039	0	0.109995
Q9D1K7	Day4|Day0	1.22794	0.00132348	0.29624	1	2.87828	0	0.109995
Q9D1K7	Day4|Day1	1.10831	0.0397623	0.148367	1	1.40053	0	0.109995
Q9D1K7	Day4|Day2	1.01308	0.212573	0.01875	1	0.672492	0	0.109995
Q9D1K7	Day6|Day0	1.32781	0.00132348	0.409047	1	2.87828	0	0.109995
Q9D1K7	Day6|Day1	1.19845	0.0397623	0.261174	1	1.40053	0	0.109995
Q9D1K7	Day6|Day2	1.09548	0.212573	0.131557	1	0.672492	0	0.109995
Q9D1K7	Day6|Day4	1.08133	0.991674	0.112807	1	0.00363112	0	0.109995
Q9D1L0	Day1|Day0	1.16491	0.00575253	0.220223	1	2.24014	0	0.250131
Q9D1L0	Day2|Day0	1.53705	6.97881e-07	0.620164	0.00485097	6.15622	2.31417	0.250131
Q9D1L0	Day2|Day1	1.31945	1.15232e-05	0.399942	0.0800974	4.93843	1.09638	0.250131
Q9D1L0	Day4|Day0	1.71399	2.61813e-07	0.777362	0.00181986	6.58201	2.73996	0.250131
Q9D1L0	Day4|Day1	1.47135	2.59423e-06	0.557139	0.0180325	5.58599	1.74394	0.250131
Q9D1L0	Day4|Day2	1.11512	0.11502	0.157198	1	0.939228	0	0.250131
Q9D1L0	Day6|Day0	1.90389	4.13744e-08	0.92895	0.000287593	7.38327	3.54122	0.250131
Q9D1L0	Day6|Day1	1.63436	1.60007e-07	0.708727	0.00111221	6.79586	2.95381	0.250131
Q9D1L0	Day6|Day2	1.23866	8.24795e-05	0.308786	0.573315	4.08365	0.241607	0.250131
Q9D1L0	Day6|Day4	1.11079	0.00076187	0.151588	1	3.11812	0	0.250131
Q9D1L9	Day1|Day0	0.768541	0.267385	-0.379806	1	0.572862	0	0.143786
Q9D1L9	Day2|Day0	0.719415	0.432484	-0.475104	1	0.36403	0	0.143786
Q9D1L9	Day2|Day1	0.936079	0.753416	-0.0952981	1	0.122965	0	0.143786
Q9D1L9	Day4|Day0	0.731526	0.267385	-0.451019	1	0.572862	0	0.143786
Q9D1L9	Day4|Day1	0.951837	0.970449	-0.0712132	1	0.0130272	0	0.143786
Q9D1L9	Day4|Day2	1.01683	0.753416	0.0240849	1	0.122965	0	0.143786
Q9D1L9	Day6|Day0	0.748516	0.453297	-0.417895	1	0.343617	0	0.143786
Q9D1L9	Day6|Day1	0.973944	0.753416	-0.0380893	1	0.122965	0	0.143786
Q9D1L9	Day6|Day2	1.04045	0.927411	0.0572089	1	0.0327278	0	0.143786
Q9D1L9	Day6|Day4	1.02323	0.753416	0.033124	1	0.122965	0	0.143786
Q9D1M0	Day1|Day0	0.987831	0.173833	-0.0176635	1	0.759868	0	0.0580604
Q9D1M0	Day2|Day0	1.04481	0.173833	0.0632341	1	0.759868	0	0.0580604
Q9D1M0	Day2|Day1	1.05768	0.0458786	0.0808976	1	1.33839	0	0.0580604
Q9D1M0	Day4|Day0	0.991637	0.328711	-0.0121158	1	0.483185	0	0.0580604
Q9D1M0	Day4|Day1	1.00385	0.58219	0.00554768	1	0.234935	0	0.0580604
Q9D1M0	Day4|Day2	0.949112	0.0597445	-0.0753499	1	1.2237	0	0.0580604
Q9D1M0	Day6|Day0	1.00339	0.465077	0.00488177	1	0.332475	0	0.0580604
Q9D1M0	Day6|Day1	1.01575	0.0756249	0.0225452	1	1.12134	0	0.0580604
Q9D1M0	Day6|Day2	0.96036	0.459925	-0.0583523	1	0.337313	0	0.0580604
Q9D1M0	Day6|Day4	1.01185	0.149619	0.0169976	1	0.825012	0	0.0580604
Q9D1M4	Day1|Day0	1.05833	0.0565985	0.0817951	1	1.2472	0	0.0993384
Q9D1M4	Day2|Day0	1.14105	0.00212692	0.190366	1	2.67225	0	0.0993384
Q9D1M4	Day2|Day1	1.07816	0.0507196	0.108571	1	1.29482	0	0.0993384
Q9D1M4	Day4|Day0	1.17997	0.0012884	0.238746	1	2.88995	0	0.0993384
Q9D1M4	Day4|Day1	1.11493	0.0207942	0.156951	1	1.68206	0	0.0993384
Q9D1M4	Day4|Day2	1.0341	0.544573	0.0483806	1	0.263944	0	0.0993384
Q9D1M4	Day6|Day0	1.26897	0.000979059	0.343653	1	3.00919	0	0.0993384
Q9D1M4	Day6|Day1	1.19902	0.00787039	0.261858	1	2.104	0	0.0993384
Q9D1M4	Day6|Day2	1.1121	0.261117	0.153288	1	0.583165	0	0.0993384
Q9D1M4	Day6|Day4	1.07542	0.544573	0.104907	1	0.263944	0	0.0993384
Q9D1M7	Day1|Day0	1.25695	0.0010648	0.329927	1	2.97273	0	0.196279
Q9D1M7	Day2|Day0	1.34274	0.0010648	0.425175	1	2.97273	0	0.196279
Q9D1M7	Day2|Day1	1.06825	0.999908	0.0952482	1	4.00606e-05	0	0.196279
Q9D1M7	Day4|Day0	1.57055	9.63396e-06	0.651269	0.0669656	5.0162	1.17415	0.196279
Q9D1M7	Day4|Day1	1.24949	0.00116503	0.321342	1	2.93366	0	0.196279
Q9D1M7	Day4|Day2	1.16966	0.00116503	0.226093	1	2.93366	0	0.196279
Q9D1M7	Day6|Day0	1.75595	9.63396e-06	0.812255	0.0669656	5.0162	1.17415	0.196279
Q9D1M7	Day6|Day1	1.397	0.00116499	0.482328	1	2.93368	0	0.196279
Q9D1M7	Day6|Day2	1.30774	0.00116499	0.387079	1	2.93368	0	0.196279
Q9D1M7	Day6|Day4	1.11805	0.947759	0.160986	1	0.023302	0	0.196279
Q9D1N9	Day1|Day0	1.08348	0.0158888	0.115672	1	1.79891	0	0.227858
Q9D1N9	Day2|Day0	1.37436	2.51997e-05	0.458758	0.175163	4.5986	0.756557	0.227858
Q9D1N9	Day2|Day1	1.26847	0.000923984	0.343087	1	3.03434	0	0.227858
Q9D1N9	Day4|Day0	1.56801	1.40286e-06	0.648932	0.00975127	5.85299	2.01094	0.227858
Q9D1N9	Day4|Day1	1.4472	9.4389e-06	0.53326	0.0656098	5.02508	1.18303	0.227858
Q9D1N9	Day4|Day2	1.1409	0.00262422	0.190173	1	2.581	0	0.227858
Q9D1N9	Day6|Day0	1.78005	1.40286e-06	0.831919	0.00975127	5.85299	2.01094	0.227858
Q9D1N9	Day6|Day1	1.6429	7.22725e-06	0.716247	0.0502366	5.14103	1.29898	0.227858
Q9D1N9	Day6|Day2	1.29519	0.00122579	0.37316	1	2.91159	0	0.227858
Q9D1N9	Day6|Day4	1.13523	0.578714	0.182987	1	0.237536	0	0.227858
Q9D1P0	Day1|Day0	1.14373	0.00131995	0.193742	1	2.87944	0	0.196842
Q9D1P0	Day2|Day0	1.42602	5.64065e-07	0.511999	0.00392081	6.24867	2.40662	0.196842
Q9D1P0	Day2|Day1	1.24682	1.80567e-05	0.318257	0.125512	4.74336	0.901314	0.196842
Q9D1P0	Day4|Day0	1.6043	1.37434e-07	0.681941	0.000955304	6.86191	3.01986	0.196842
Q9D1P0	Day4|Day1	1.40269	7.98688e-07	0.488199	0.00555168	6.09762	2.25558	0.196842
Q9D1P0	Day4|Day2	1.12501	0.00428644	0.169942	1	2.3679	0	0.196842
Q9D1P0	Day6|Day0	1.66087	3.94763e-07	0.731938	0.002744	6.40366	2.56162	0.196842
Q9D1P0	Day6|Day1	1.45216	7.21457e-06	0.538196	0.0501485	5.14179	1.29974	0.196842
Q9D1P0	Day6|Day2	1.16468	0.313249	0.219939	1	0.50411	0	0.196842
Q9D1P0	Day6|Day4	1.03526	0.0228279	0.0499969	1	1.64153	0	0.196842
Q9D1P2	Day1|Day0	0.96569	0.663277	-0.0503673	1	0.178305	0	0.165948
Q9D1P2	Day2|Day0	0.86525	0.2147	-0.208811	1	0.668169	0	0.165948
Q9D1P2	Day2|Day1	0.895991	0.154121	-0.158444	1	0.812138	0	0.165948
Q9D1P2	Day4|Day0	0.965039	0.154121	-0.0513404	1	0.812138	0	0.165948
Q9D1P2	Day4|Day1	0.999326	0.2147	-0.000973136	1	0.668169	0	0.165948
Q9D1P2	Day4|Day2	1.11533	0.0329795	0.157471	1	1.48176	0	0.165948
Q9D1P2	Day6|Day0	1.2414	0.289461	0.311967	1	0.53841	0	0.165948
Q9D1P2	Day6|Day1	1.2855	0.477209	0.362334	1	0.321291	0	0.165948
Q9D1P2	Day6|Day2	1.43473	0.0645831	0.520779	1	1.18988	0	0.165948
Q9D1P2	Day6|Day4	1.28637	0.482386	0.363308	1	0.316605	0	0.165948
Q9D1P4	Day1|Day0	1.12675	0.000628119	0.172168	1	3.20196	0	0.125387
Q9D1P4	Day2|Day0	1.223	4.49512e-05	0.290421	0.312456	4.34726	0.505211	0.125387
Q9D1P4	Day2|Day1	1.08542	0.035743	0.118254	1	1.44681	0	0.125387
Q9D1P4	Day4|Day0	1.03544	0.217446	0.050241	1	0.66265	0	0.125387
Q9D1P4	Day4|Day1	0.91896	0.000132893	-0.121927	0.92374	3.8765	0.0344502	0.125387
Q9D1P4	Day4|Day2	0.846639	2.24133e-05	-0.24018	0.155795	4.64949	0.807447	0.125387
Q9D1P4	Day6|Day0	0.961886	0.357047	-0.0560622	1	0.447275	0	0.125387
Q9D1P4	Day6|Day1	0.853682	0.000181212	-0.22823	1	3.74181	0	0.125387
Q9D1P4	Day6|Day2	0.786499	2.24133e-05	-0.346484	0.155795	4.64949	0.807447	0.125387
Q9D1P4	Day6|Day4	0.928965	0.683051	-0.106303	1	0.165547	0	0.125387
Q9D1Q1	Day1|Day0	1.13774	0.00816226	0.186166	1	2.08819	0	0.209122
Q9D1Q1	Day2|Day0	1.62347	3.07967e-06	0.699079	0.0214068	5.5115	1.66945	0.209122
Q9D1Q1	Day2|Day1	1.42693	3.70542e-05	0.512913	0.257564	4.43116	0.589115	0.209122
Q9D1Q1	Day4|Day0	1.53305	0.000234518	0.616408	1	3.62982	0	0.209122
Q9D1Q1	Day4|Day1	1.34746	0.0224127	0.430242	1	1.64951	0	0.209122
Q9D1Q1	Day4|Day2	0.944308	0.000411803	-0.0826705	1	3.38531	0	0.209122
Q9D1Q1	Day6|Day0	1.41264	0.000159135	0.498397	1	3.79823	0	0.209122
Q9D1Q1	Day6|Day1	1.24163	0.0101371	0.31223	1	1.99409	0	0.209122
Q9D1Q1	Day6|Day2	0.870139	0.000731135	-0.200682	1	3.136	0	0.209122
Q9D1Q1	Day6|Day4	0.921457	0.604912	-0.118012	1	0.218308	0	0.209122
Q9D1Q6	Day1|Day0	0.95528	0.00776843	-0.0660045	1	2.10967	0	0.106509
Q9D1Q6	Day2|Day0	0.976718	0.547532	-0.0339866	1	0.261591	0	0.106509
Q9D1Q6	Day2|Day1	1.02244	0.00357762	0.0320179	1	2.44641	0	0.106509
Q9D1Q6	Day4|Day0	1.06501	0.00357762	0.090866	1	2.44641	0	0.106509
Q9D1Q6	Day4|Day1	1.11487	5.86907e-05	0.156871	0.407959	4.23143	0.389383	0.106509
Q9D1Q6	Day4|Day2	1.0904	0.00776843	0.124853	1	2.10967	0	0.106509
Q9D1Q6	Day6|Day0	1.18163	5.01958e-05	0.240779	0.348911	4.29933	0.457286	0.106509
Q9D1Q6	Day6|Day1	1.23695	4.24577e-06	0.306783	0.0295123	5.37204	1.53	0.106509
Q9D1Q6	Day6|Day2	1.2098	5.86907e-05	0.274765	0.407959	4.23143	0.389383	0.106509
Q9D1Q6	Day6|Day4	1.1095	0.00357762	0.149913	1	2.44641	0	0.106509
Q9D1R1	Day1|Day0	0.840577	0.891446	-0.250548	1	0.0499048	0	0.162443
Q9D1R1	Day2|Day0	0.940201	0.930516	-0.0889583	1	0.0312761	0	0.162443
Q9D1R1	Day2|Day1	1.11852	0.891446	0.16159	1	0.0499048	0	0.162443
Q9D1R1	Day4|Day0	0.931081	0.532311	-0.103022	1	0.273834	0	0.162443
Q9D1R1	Day4|Day1	1.10767	0.458948	0.147526	1	0.338237	0	0.162443
Q9D1R1	Day4|Day2	0.990299	0.532311	-0.0140637	1	0.273834	0	0.162443
Q9D1R1	Day6|Day0	1.16702	0.114513	0.222835	1	0.941147	0	0.162443
Q9D1R1	Day6|Day1	1.38836	0.114513	0.473383	1	0.941147	0	0.162443
Q9D1R1	Day6|Day2	1.24125	0.114513	0.311793	1	0.941147	0	0.162443
Q9D1R1	Day6|Day4	1.25341	0.401808	0.325857	1	0.395981	0	0.162443
Q9D1R2	Day1|Day0	1.05325	0.37767	0.0748529	1	0.422888	0	0.0743543
Q9D1R2	Day2|Day0	1.09451	0.148112	0.130284	1	0.829411	0	0.0743543
Q9D1R2	Day2|Day1	1.03917	0.58608	0.0554311	1	0.232043	0	0.0743543
Q9D1R2	Day4|Day0	1.08982	0.148112	0.124087	1	0.829411	0	0.0743543
Q9D1R2	Day4|Day1	1.03472	0.654212	0.0492345	1	0.184281	0	0.0743543
Q9D1R2	Day4|Day2	0.995714	0.841772	-0.00619653	1	0.0748053	0	0.0743543
Q9D1R2	Day6|Day0	1.15716	0.148112	0.210594	1	0.829411	0	0.0743543
Q9D1R2	Day6|Day1	1.09866	0.37767	0.135741	1	0.422888	0	0.0743543
Q9D1R2	Day6|Day2	1.05725	0.748944	0.0803102	1	0.12555	0	0.0743543
Q9D1R2	Day6|Day4	1.0618	0.672178	0.0865068	1	0.172516	0	0.0743543
Q9D1R9	Day1|Day0	1.08441	0.00655208	0.116908	1	2.18362	0	0.0754679
Q9D1R9	Day2|Day0	1.17546	0.00340629	0.233231	1	2.46772	0	0.0754679
Q9D1R9	Day2|Day1	1.08397	0.431354	0.116323	1	0.365166	0	0.0754679
Q9D1R9	Day4|Day0	1.10031	0.0514317	0.137906	1	1.28877	0	0.0754679
Q9D1R9	Day4|Day1	1.01466	0.158697	0.020998	1	0.799432	0	0.0754679
Q9D1R9	Day4|Day2	0.936061	0.0560947	-0.095325	1	1.25108	0	0.0754679
Q9D1R9	Day6|Day0	1.07793	0.0991448	0.108262	1	1.00373	0	0.0754679
Q9D1R9	Day6|Day1	0.994025	0.0645199	-0.00864631	1	1.19031	0	0.0754679
Q9D1R9	Day6|Day2	0.917024	0.0276024	-0.124969	1	1.55905	0	0.0754679
Q9D1R9	Day6|Day4	0.979662	0.491643	-0.0296443	1	0.30835	0	0.0754679
Q9D1X0	Day1|Day0	1.03765	0.583926	0.0533144	1	0.233642	0	0.24169
Q9D1X0	Day2|Day0	1.09388	0.583926	0.129459	1	0.233642	0	0.24169
Q9D1X0	Day2|Day1	1.0542	0.559659	0.0761446	1	0.252076	0	0.24169
Q9D1X0	Day4|Day0	1.28223	0.845743	0.358659	1	0.0727617	0	0.24169
Q9D1X0	Day4|Day1	1.23571	0.583926	0.305345	1	0.233642	0	0.24169
Q9D1X0	Day4|Day2	1.17218	0.583926	0.2292	1	0.233642	0	0.24169
Q9D1X0	Day6|Day0	0.919602	0.845743	-0.120919	1	0.0727617	0	0.24169
Q9D1X0	Day6|Day1	0.886238	0.583926	-0.174233	1	0.233642	0	0.24169
Q9D1X0	Day6|Day2	0.840676	0.583926	-0.250378	1	0.233642	0	0.24169
Q9D1X0	Day6|Day4	0.717187	0.991389	-0.479578	1	0.00375569	0	0.24169
Q9D236	Day1|Day0	1.20992	0.148514	0.274907	1	0.828232	0	0.174389
Q9D236	Day2|Day0	1.39033	0.130541	0.475431	1	0.884254	0	0.174389
Q9D236	Day2|Day1	1.14912	0.81098	0.200524	1	0.0909898	0	0.174389
Q9D236	Day4|Day0	1.45145	0.0166803	0.537498	1	1.7778	0	0.174389
Q9D236	Day4|Day1	1.19963	0.156008	0.262591	1	0.806853	0	0.174389
Q9D236	Day4|Day2	1.04396	0.171194	0.062067	1	0.76651	0	0.174389
Q9D236	Day6|Day0	1.49866	0.0166803	0.583674	1	1.7778	0	0.174389
Q9D236	Day6|Day1	1.23865	0.171194	0.308767	1	0.76651	0	0.174389
Q9D236	Day6|Day2	1.07791	0.220372	0.108243	1	0.656844	0	0.174389
Q9D236	Day6|Day4	1.03252	0.81098	0.0461757	1	0.0909898	0	0.174389
Q9D273	Day1|Day0	0.869553	0.125967	-0.201654	1	0.899742	0	0.135942
Q9D273	Day2|Day0	0.897749	0.559573	-0.155615	1	0.252143	0	0.135942
Q9D273	Day2|Day1	1.03243	0.252824	0.0460388	1	0.597181	0	0.135942
Q9D273	Day4|Day0	0.982515	0.0776921	-0.025449	1	1.10962	0	0.135942
Q9D273	Day4|Day1	1.12991	0.00650983	0.176205	1	2.18643	0	0.135942
Q9D273	Day4|Day2	1.09442	0.0331664	0.130166	1	1.4793	0	0.135942
Q9D273	Day6|Day0	1.20698	0.00769791	0.271397	1	2.11363	0	0.135942
Q9D273	Day6|Day1	1.38804	0.00181371	0.473051	1	2.74143	0	0.135942
Q9D273	Day6|Day2	1.34445	0.0058995	0.427012	1	2.22918	0	0.135942
Q9D273	Day6|Day4	1.22846	0.174051	0.296846	1	0.759323	0	0.135942
Q9D281	Day1|Day0	0.780534	0.000306973	-0.357467	1	3.5129	0	0.146429
Q9D281	Day2|Day0	0.679317	0.000306973	-0.557844	1	3.5129	0	0.146429
Q9D281	Day2|Day1	0.870323	0.728001	-0.200377	1	0.137868	0	0.146429
Q9D281	Day4|Day0	0.718609	0.00246124	-0.476721	1	2.60885	0	0.146429
Q9D281	Day4|Day1	0.920664	0.112393	-0.119254	1	0.949259	0	0.146429
Q9D281	Day4|Day2	1.05784	0.0697676	0.0811232	1	1.15635	0	0.146429
Q9D281	Day6|Day0	0.855774	0.0475802	-0.224698	1	1.32257	0	0.146429
Q9D281	Day6|Day1	1.0964	0.004756	0.132769	1	2.32276	0	0.146429
Q9D281	Day6|Day2	1.25976	0.00337274	0.333146	1	2.47202	0	0.146429
Q9D281	Day6|Day4	1.19088	0.0697676	0.252022	1	1.15635	0	0.146429
Q9D287	Day1|Day0	1.06209	0.397478	0.08691	1	0.400687	0	0.110346
Q9D287	Day2|Day0	1.14682	0.0512033	0.197634	1	1.2907	0	0.110346
Q9D287	Day2|Day1	1.07977	0.123158	0.110724	1	0.909539	0	0.110346
Q9D287	Day4|Day0	1.20285	0.0512033	0.266459	1	1.2907	0	0.110346
Q9D287	Day4|Day1	1.13253	0.144672	0.179549	1	0.839615	0	0.110346
Q9D287	Day4|Day2	1.04886	0.824064	0.0688248	1	0.0840391	0	0.110346
Q9D287	Day6|Day0	1.19873	0.073375	0.261501	1	1.13445	0	0.110346
Q9D287	Day6|Day1	1.12864	0.249196	0.174591	1	0.603459	0	0.110346
Q9D287	Day6|Day2	1.04526	0.643264	0.0638663	1	0.191611	0	0.110346
Q9D287	Day6|Day4	0.996569	0.737936	-0.00495848	1	0.131981	0	0.110346
Q9D289	Day1|Day0	1.00541	0.707395	0.00778903	1	0.150338	0	0.0474116
Q9D289	Day2|Day0	1.07566	0.0330132	0.105225	1	1.48131	0	0.0474116
Q9D289	Day2|Day1	1.06987	0.0330132	0.0974355	1	1.48131	0	0.0474116
Q9D289	Day4|Day0	1.03455	0.197616	0.0490029	1	0.704179	0	0.0474116
Q9D289	Day4|Day1	1.02898	0.269895	0.0412138	1	0.568806	0	0.0474116
Q9D289	Day4|Day2	0.96178	0.125423	-0.0562217	1	0.901624	0	0.0474116
Q9D289	Day6|Day0	1.08361	0.0409085	0.115849	1	1.38819	0	0.0474116
Q9D289	Day6|Day1	1.07778	0.0594674	0.10806	1	1.22572	0	0.0474116
Q9D289	Day6|Day2	1.00739	0.521372	0.0106243	1	0.282852	0	0.0474116
Q9D289	Day6|Day4	1.04742	0.269895	0.066846	1	0.568806	0	0.0474116
Q9D291	Day1|Day0	0.906979	0.478833	-0.140858	1	0.319816	0	0.243585
Q9D291	Day2|Day0	1.29147	0.0113409	0.369014	1	1.94535	0	0.243585
Q9D291	Day2|Day1	1.42392	0.00824086	0.509872	1	2.08403	0	0.243585
Q9D291	Day4|Day0	1.49331	0.0303008	0.578518	1	1.51855	0	0.243585
Q9D291	Day4|Day1	1.64647	0.0113409	0.719376	1	1.94535	0	0.243585
Q9D291	Day4|Day2	1.15629	0.421393	0.209504	1	0.375313	0	0.243585
Q9D291	Day6|Day0	1.27333	0.0303008	0.348608	1	1.51855	0	0.243585
Q9D291	Day6|Day1	1.40392	0.0113409	0.489466	1	1.94535	0	0.243585
Q9D291	Day6|Day2	0.985955	0.421393	-0.0204059	1	0.375313	0	0.243585
Q9D291	Day6|Day4	0.852688	0.949028	-0.22991	1	0.022721	0	0.243585
Q9D2C2	Day1|Day0	1.03448	0.186197	0.048911	1	0.730027	0	0.130355
Q9D2C2	Day2|Day0	1.17888	0.000763454	0.237412	1	3.11722	0	0.130355
Q9D2C2	Day2|Day1	1.13958	0.00456826	0.188501	1	2.34025	0	0.130355
Q9D2C2	Day4|Day0	1.24459	0.000349494	0.315675	1	3.45656	0	0.130355
Q9D2C2	Day4|Day1	1.20311	0.00136072	0.266764	1	2.86623	0	0.130355
Q9D2C2	Day4|Day2	1.05575	0.436193	0.0782631	1	0.360321	0	0.130355
Q9D2C2	Day6|Day0	1.33923	0.000349494	0.421404	1	3.45656	0	0.130355
Q9D2C2	Day6|Day1	1.29459	0.000865719	0.372493	1	3.06262	0	0.130355
Q9D2C2	Day6|Day2	1.13602	0.256567	0.183992	1	0.5908	0	0.130355
Q9D2C2	Day6|Day4	1.07604	0.654373	0.105729	1	0.184174	0	0.130355
Q9D2C6	Day1|Day0	0.987604	0.381322	-0.0179947	1	0.418708	0	0.107557
Q9D2C6	Day2|Day0	0.899651	0.381322	-0.152563	1	0.418708	0	0.107557
Q9D2C6	Day2|Day1	0.910943	0.274613	-0.134568	1	0.561279	0	0.107557
Q9D2C6	Day4|Day0	0.853319	0.595399	-0.228843	1	0.225192	0	0.107557
Q9D2C6	Day4|Day1	0.864029	0.319156	-0.210848	1	0.495997	0	0.107557
Q9D2C6	Day4|Day2	0.9485	0.606387	-0.07628	1	0.21725	0	0.107557
Q9D2C6	Day6|Day0	1.0184	0.606387	0.0263063	1	0.21725	0	0.107557
Q9D2C6	Day6|Day1	1.03118	0.595399	0.044301	1	0.225192	0	0.107557
Q9D2C6	Day6|Day2	1.132	0.319156	0.178869	1	0.495997	0	0.107557
Q9D2C6	Day6|Day4	1.19346	0.381322	0.255149	1	0.418708	0	0.107557
Q9D2C7	Day1|Day0	0.941606	0.4223	-0.0868051	1	0.374379	0	0.11429
Q9D2C7	Day2|Day0	1.03285	0.255409	0.0466365	1	0.592764	0	0.11429
Q9D2C7	Day2|Day1	1.09691	0.0718869	0.133442	1	1.14335	0	0.11429
Q9D2C7	Day4|Day0	1.05526	0.196861	0.0775977	1	0.70584	0	0.11429
Q9D2C7	Day4|Day1	1.1207	0.0718869	0.164403	1	1.14335	0	0.11429
Q9D2C7	Day4|Day2	1.02169	0.787729	0.0309612	1	0.103623	0	0.11429
Q9D2C7	Day6|Day0	1.14292	0.0718869	0.192723	1	1.14335	0	0.11429
Q9D2C7	Day6|Day1	1.2138	0.040735	0.279528	1	1.39003	0	0.11429
Q9D2C7	Day6|Day2	1.10656	0.393907	0.146086	1	0.404607	0	0.11429
Q9D2C7	Day6|Day4	1.08307	0.445979	0.115125	1	0.350686	0	0.11429
Q9D2D7	Day1|Day0	1.07482	0.629047	0.104095	1	0.201317	0	0.349602
Q9D2D7	Day2|Day0	1.82408	0.000183536	0.867169	1	3.73628	0	0.349602
Q9D2D7	Day2|Day1	1.6971	0.000183536	0.763074	1	3.73628	0	0.349602
Q9D2D7	Day4|Day0	1.43801	0.381026	0.524072	1	0.419045	0	0.349602
Q9D2D7	Day4|Day1	1.33791	0.629047	0.419977	1	0.201317	0	0.349602
Q9D2D7	Day4|Day2	0.788347	0.000252293	-0.343097	1	3.59809	0	0.349602
Q9D2D7	Day6|Day0	1.14889	0.0757601	0.20024	1	1.12056	0	0.349602
Q9D2D7	Day6|Day1	1.06891	0.146068	0.0961448	1	0.835444	0	0.349602
Q9D2D7	Day6|Day2	0.629846	0.00113138	-0.66693	1	2.94639	0	0.349602
Q9D2D7	Day6|Day4	0.798945	0.313738	-0.323832	1	0.503433	0	0.349602
Q9D2E2	Day1|Day0	0.91891	0.466303	-0.122004	1	0.331332	0	0.0896376
Q9D2E2	Day2|Day0	1.00633	0.15159	0.00910796	1	0.81933	0	0.0896376
Q9D2E2	Day2|Day1	1.09514	0.0610996	0.131112	1	1.21396	0	0.0896376
Q9D2E2	Day4|Day0	1.01018	0.35611	0.0146092	1	0.448415	0	0.0896376
Q9D2E2	Day4|Day1	1.09932	0.15159	0.136613	1	0.81933	0	0.0896376
Q9D2E2	Day4|Day2	1.00382	0.466303	0.00550126	1	0.331332	0	0.0896376
Q9D2E2	Day6|Day0	1.08155	0.0610996	0.113105	1	1.21396	0	0.0896376
Q9D2E2	Day6|Day1	1.177	0.0354475	0.235109	1	1.45041	0	0.0896376
Q9D2E2	Day6|Day2	1.07475	0.440593	0.103997	1	0.355962	0	0.0896376
Q9D2E2	Day6|Day4	1.07066	0.16757	0.0984957	1	0.775805	0	0.0896376
Q9D2G2	Day1|Day0	1.04928	0.0368522	0.0693937	1	1.43354	0	0.182424
Q9D2G2	Day2|Day0	1.2336	3.99745e-07	0.302877	0.00277863	6.39822	2.55617	0.182424
Q9D2G2	Day2|Day1	1.17567	2.59132e-06	0.233483	0.0180123	5.58648	1.74443	0.182424
Q9D2G2	Day4|Day0	1.46186	9.39523e-09	0.547806	6.53063e-05	8.02709	4.18505	0.182424
Q9D2G2	Day4|Day1	1.39321	1.01771e-08	0.478412	7.07408e-05	7.99238	4.15033	0.182424
Q9D2G2	Day4|Day2	1.18503	4.54189e-06	0.244929	0.0315707	5.34276	1.50072	0.182424
Q9D2G2	Day6|Day0	1.51968	1.01771e-08	0.603767	7.07408e-05	7.99238	4.15033	0.182424
Q9D2G2	Day6|Day1	1.44831	2.7083e-08	0.534373	0.000188254	7.5673	3.72526	0.182424
Q9D2G2	Day6|Day2	1.2319	5.16775e-05	0.30089	0.35921	4.2867	0.444651	0.182424
Q9D2G2	Day6|Day4	1.03955	0.0402911	0.0559609	1	1.39479	0	0.182424
Q9D2L9	Day1|Day0	0.93972	0.65015	-0.0896978	1	0.186986	0	0.0783317
Q9D2L9	Day2|Day0	0.915673	0.755904	-0.127095	1	0.121534	0	0.0783317
Q9D2L9	Day2|Day1	0.974411	0.833342	-0.0373976	1	0.0791768	0	0.0783317
Q9D2L9	Day4|Day0	0.878057	0.65015	-0.187613	1	0.186986	0	0.0783317
Q9D2L9	Day4|Day1	0.934382	0.833342	-0.0979153	1	0.0791768	0	0.0783317
Q9D2L9	Day4|Day2	0.95892	0.833342	-0.0605177	1	0.0791768	0	0.0783317
Q9D2L9	Day6|Day0	1.0049	0.833342	0.00705085	1	0.0791768	0	0.0783317
Q9D2L9	Day6|Day1	1.06936	0.65015	0.0967487	1	0.186986	0	0.0783317
Q9D2L9	Day6|Day2	1.09744	0.65015	0.134146	1	0.186986	0	0.0783317
Q9D2L9	Day6|Day4	1.14446	0.65015	0.194664	1	0.186986	0	0.0783317
Q9D2M8	Day1|Day0	1.08915	0.0099413	0.123197	1	2.00256	0	0.0752909
Q9D2M8	Day2|Day0	1.19946	0.000129708	0.262388	0.9016	3.88703	0.0449862	0.0752909
Q9D2M8	Day2|Day1	1.10129	0.00374102	0.139192	1	2.42701	0	0.0752909
Q9D2M8	Day4|Day0	1.13397	0.010039	0.181383	1	1.99831	0	0.0752909
Q9D2M8	Day4|Day1	1.04116	0.910586	0.058186	1	0.0406789	0	0.0752909
Q9D2M8	Day4|Day2	0.945399	0.00374102	-0.0810055	1	2.42701	0	0.0752909
Q9D2M8	Day6|Day0	1.08607	0.0209354	0.119122	1	1.67912	0	0.0752909
Q9D2M8	Day6|Day1	0.997179	0.670888	-0.00407524	1	0.17335	0	0.0752909
Q9D2M8	Day6|Day2	0.905467	0.0028215	-0.143267	1	2.54952	0	0.0752909
Q9D2M8	Day6|Day4	0.957762	0.679226	-0.0622612	1	0.167986	0	0.0752909
Q9D2N9	Day1|Day0	0.91962	0.781497	-0.120891	1	0.107072	0	0.111656
Q9D2N9	Day2|Day0	0.888096	0.691947	-0.171212	1	0.159927	0	0.111656
Q9D2N9	Day2|Day1	0.965721	0.781497	-0.0503218	1	0.107072	0	0.111656
Q9D2N9	Day4|Day0	0.951133	0.589716	-0.0722809	1	0.229357	0	0.111656
Q9D2N9	Day4|Day1	1.03427	0.46842	0.0486098	1	0.329365	0	0.111656
Q9D2N9	Day4|Day2	1.07098	0.414534	0.0989316	1	0.382439	0	0.111656
Q9D2N9	Day6|Day0	1.11377	0.173923	0.155453	1	0.759642	0	0.111656
Q9D2N9	Day6|Day1	1.21112	0.160519	0.276344	1	0.794474	0	0.111656
Q9D2N9	Day6|Day2	1.25411	0.160519	0.326665	1	0.794474	0	0.111656
Q9D2N9	Day6|Day4	1.17099	0.414534	0.227734	1	0.382439	0	0.111656
Q9D2P4	Day1|Day0	0.863433	0.414451	-0.211844	1	0.382527	0	0.110152
Q9D2P4	Day2|Day0	0.811441	0.414451	-0.301441	1	0.382527	0	0.110152
Q9D2P4	Day2|Day1	0.939785	0.972944	-0.0895972	1	0.011912	0	0.110152
Q9D2P4	Day4|Day0	0.879966	0.979766	-0.184481	1	0.00887784	0	0.110152
Q9D2P4	Day4|Day1	1.01915	0.414451	0.0273628	1	0.382527	0	0.110152
Q9D2P4	Day4|Day2	1.08445	0.414451	0.11696	1	0.382527	0	0.110152
Q9D2P4	Day6|Day0	1.00105	0.414451	0.00150797	1	0.382527	0	0.110152
Q9D2P4	Day6|Day1	1.15938	0.322091	0.213352	1	0.492021	0	0.110152
Q9D2P4	Day6|Day2	1.23366	0.322091	0.302949	1	0.492021	0	0.110152
Q9D2P4	Day6|Day4	1.1376	0.414451	0.185989	1	0.382527	0	0.110152
Q9D2Q3	Day1|Day0	0.895015	0.25763	-0.160017	1	0.589003	0	0.105758
Q9D2Q3	Day2|Day0	0.914422	0.892606	-0.129068	1	0.0493403	0	0.105758
Q9D2Q3	Day2|Day1	1.02168	0.25763	0.0309486	1	0.589003	0	0.105758
Q9D2Q3	Day4|Day0	0.949523	0.892606	-0.0747245	1	0.0493403	0	0.105758
Q9D2Q3	Day4|Day1	1.0609	0.25763	0.0852922	1	0.589003	0	0.105758
Q9D2Q3	Day4|Day2	1.03839	0.892606	0.0543436	1	0.0493403	0	0.105758
Q9D2Q3	Day6|Day0	0.973435	0.892606	-0.0388437	1	0.0493403	0	0.105758
Q9D2Q3	Day6|Day1	1.08762	0.321786	0.121173	1	0.492433	0	0.105758
Q9D2Q3	Day6|Day2	1.06454	0.892606	0.0902244	1	0.0493403	0	0.105758
Q9D2Q3	Day6|Day4	1.02518	0.892606	0.0358808	1	0.0493403	0	0.105758
Q9D2Q8	Day1|Day0	1.35275	0.548652	0.435894	1	0.260703	0	0.890963
Q9D2Q8	Day2|Day0	1.8232	0.0783541	0.866476	1	1.10594	0	0.890963
Q9D2Q8	Day2|Day1	1.34778	0.190434	0.430583	1	0.720255	0	0.890963
Q9D2Q8	Day4|Day0	3.43297	0.000274853	1.77946	1	3.5609	0	0.890963
Q9D2Q8	Day4|Day1	2.53777	0.000539567	1.34356	1	3.26795	0	0.890963
Q9D2Q8	Day4|Day2	1.88293	0.0043968	0.91298	1	2.35686	0	0.890963
Q9D2Q8	Day6|Day0	7.25834	7.37479e-08	2.85964	0.000512622	7.13225	3.2902	0.890963
Q9D2Q8	Day6|Day1	5.36562	7.37479e-08	2.42374	0.000512622	7.13225	3.2902	0.890963
Q9D2Q8	Day6|Day2	3.98109	1.21805e-07	1.99316	0.000846664	6.91434	3.07229	0.890963
Q9D2Q8	Day6|Day4	2.1143	1.57337e-06	1.08018	0.0109365	5.80317	1.96112	0.890963
Q9D2R0	Day1|Day0	0.91844	0.672617	-0.122743	1	0.172232	0	0.0719804
Q9D2R0	Day2|Day0	0.865128	0.672617	-0.209015	1	0.172232	0	0.0719804
Q9D2R0	Day2|Day1	0.941954	0.98443	-0.0862719	1	0.00681518	0	0.0719804
Q9D2R0	Day4|Day0	0.879827	0.672617	-0.184707	1	0.172232	0	0.0719804
Q9D2R0	Day4|Day1	0.957959	0.98443	-0.0619644	1	0.00681518	0	0.0719804
Q9D2R0	Day4|Day2	1.01699	0.98443	0.0243075	1	0.00681518	0	0.0719804
Q9D2R0	Day6|Day0	0.900368	0.672617	-0.151413	1	0.172232	0	0.0719804
Q9D2R0	Day6|Day1	0.980323	0.98443	-0.0286703	1	0.00681518	0	0.0719804
Q9D2R0	Day6|Day2	1.04073	0.98443	0.0576015	1	0.00681518	0	0.0719804
Q9D2R0	Day6|Day4	1.02335	0.98443	0.033294	1	0.00681518	0	0.0719804
Q9D2R6	Day1|Day0	1.35364	0.000167807	0.436846	1	3.77519	0	0.255321
Q9D2R6	Day2|Day0	1.96041	1.15541e-07	0.971158	0.000803123	6.93727	3.09522	0.255321
Q9D2R6	Day2|Day1	1.44825	2.75502e-06	0.534311	0.0191501	5.55988	1.71783	0.255321
Q9D2R6	Day4|Day0	1.98336	7.61667e-07	0.987945	0.00529434	6.11824	2.27619	0.255321
Q9D2R6	Day4|Day1	1.4652	8.21521e-05	0.551099	0.571039	4.08538	0.243334	0.255321
Q9D2R6	Day4|Day2	1.0117	0.00332058	0.0167876	1	2.47879	0	0.255321
Q9D2R6	Day6|Day0	1.78872	4.52921e-06	0.83893	0.0314825	5.34398	1.50193	0.255321
Q9D2R6	Day6|Day1	1.32142	0.00407079	0.402084	1	2.39032	0	0.255321
Q9D2R6	Day6|Day2	0.912422	7.74601e-05	-0.132228	0.538425	4.11092	0.268875	0.255321
Q9D2R6	Day6|Day4	0.901866	0.0133729	-0.149015	1	1.87377	0	0.255321
Q9D2R8	Day1|Day0	1.02194	0.0607912	0.0313151	1	1.21616	0	0.177224
Q9D2R8	Day2|Day0	1.19589	1.65239e-05	0.258089	0.114857	4.78189	0.939841	0.177224
Q9D2R8	Day2|Day1	1.17022	0.000141906	0.226774	0.986387	3.848	0.00595269	0.177224
Q9D2R8	Day4|Day0	1.3666	4.76551e-07	0.450592	0.0033125	6.32189	2.47984	0.177224
Q9D2R8	Day4|Day1	1.33726	1.90338e-06	0.419277	0.0132304	5.72047	1.87843	0.177224
Q9D2R8	Day4|Day2	1.14274	0.00119808	0.192503	1	2.92151	0	0.177224
Q9D2R8	Day6|Day0	1.51752	2.90391e-07	0.601717	0.00201851	6.53702	2.69497	0.177224
Q9D2R8	Day6|Day1	1.48494	4.76551e-07	0.570402	0.0033125	6.32189	2.47984	0.177224
Q9D2R8	Day6|Day2	1.26894	6.46989e-05	0.343628	0.449722	4.1891	0.347056	0.177224
Q9D2R8	Day6|Day4	1.11044	0.0452215	0.151125	1	1.34465	0	0.177224
Q9D2U5	Day1|Day0	1.11766	0.0370034	0.160487	1	1.43176	0	0.10189
Q9D2U5	Day2|Day0	1.26685	0.00188118	0.341248	1	2.72557	0	0.10189
Q9D2U5	Day2|Day1	1.13348	0.0370034	0.180761	1	1.43176	0	0.10189
Q9D2U5	Day4|Day0	1.22775	0.0146024	0.296014	1	1.83557	0	0.10189
Q9D2U5	Day4|Day1	1.09849	0.428868	0.135527	1	0.367676	0	0.10189
Q9D2U5	Day4|Day2	0.969133	0.107483	-0.045234	1	0.968661	0	0.10189
Q9D2U5	Day6|Day0	1.13999	0.107558	0.189025	1	0.968356	0	0.10189
Q9D2U5	Day6|Day1	1.01998	0.428868	0.0285377	1	0.367676	0	0.10189
Q9D2U5	Day6|Day2	0.899863	0.0146024	-0.152223	1	1.83557	0	0.10189
Q9D2U5	Day6|Day4	0.928524	0.155711	-0.106989	1	0.80768	0	0.10189
Q9D2V5	Day1|Day0	0.985749	0.625719	-0.0207083	1	0.203621	0	0.11
Q9D2V5	Day2|Day0	1.10422	0.161283	0.143026	1	0.792412	0	0.11
Q9D2V5	Day2|Day1	1.12018	0.23955	0.163734	1	0.620604	0	0.11
Q9D2V5	Day4|Day0	1.06656	0.23955	0.092962	1	0.620604	0	0.11
Q9D2V5	Day4|Day1	1.08198	0.493088	0.11367	1	0.307076	0	0.11
Q9D2V5	Day4|Day2	0.965894	0.625719	-0.0500638	1	0.203621	0	0.11
Q9D2V5	Day6|Day0	1.17903	0.161283	0.237599	1	0.792412	0	0.11
Q9D2V5	Day6|Day1	1.19607	0.23955	0.258307	1	0.620604	0	0.11
Q9D2V5	Day6|Day2	1.06775	0.956852	0.0945729	1	0.0191553	0	0.11
Q9D2V5	Day6|Day4	1.10545	0.625719	0.144637	1	0.203621	0	0.11
Q9D2V7	Day1|Day0	0.972385	0.144438	-0.0404009	1	0.840317	0	0.145026
Q9D2V7	Day2|Day0	1.11479	0.000550792	0.156776	1	3.25901	0	0.145026
Q9D2V7	Day2|Day1	1.14645	0.000108058	0.197177	0.75111	3.96634	0.124297	0.145026
Q9D2V7	Day4|Day0	1.17861	0.00310989	0.237091	1	2.50726	0	0.145026
Q9D2V7	Day4|Day1	1.21209	0.000468999	0.277492	1	3.32883	0	0.145026
Q9D2V7	Day4|Day2	1.05725	0.199667	0.0803152	1	0.699693	0	0.145026
Q9D2V7	Day6|Day0	1.26443	4.10691e-05	0.338492	0.285471	4.38648	0.544438	0.145026
Q9D2V7	Day6|Day1	1.30034	1.61314e-05	0.378893	0.11213	4.79233	0.95028	0.145026
Q9D2V7	Day6|Day2	1.13423	0.0208293	0.181716	1	1.68132	0	0.145026
Q9D2V7	Day6|Day4	1.07281	0.00284504	0.1014	1	2.54591	0	0.145026
Q9D2V8	Day1|Day0	0.910503	0.0867491	-0.135264	1	1.06173	0	0.24738
Q9D2V8	Day2|Day0	0.970448	0.283434	-0.0432771	1	0.547548	0	0.24738
Q9D2V8	Day2|Day1	1.06584	0.0141517	0.0919871	1	1.84919	0	0.24738
Q9D2V8	Day4|Day0	1.22503	2.35816e-05	0.292811	0.163916	4.62743	0.78538	0.24738
Q9D2V8	Day4|Day1	1.34544	4.11663e-06	0.428076	0.0286147	5.38546	1.54341	0.24738
Q9D2V8	Day4|Day2	1.26233	7.29357e-05	0.336088	0.506976	4.13706	0.295013	0.24738
Q9D2V8	Day6|Day0	1.52184	1.0211e-06	0.605818	0.00709766	5.99093	2.14888	0.24738
Q9D2V8	Day6|Day1	1.67143	5.0791e-07	0.741083	0.00353048	6.29421	2.45217	0.24738
Q9D2V8	Day6|Day2	1.56818	1.66687e-06	0.649096	0.0115864	5.7781	1.93605	0.24738
Q9D2V8	Day6|Day4	1.24229	0.00172162	0.313007	1	2.76406	0	0.24738
Q9D2X5	Day1|Day0	0.94496	0.887786	-0.0816754	1	0.0516919	0	0.131576
Q9D2X5	Day2|Day0	0.935733	0.887786	-0.0958311	1	0.0516919	0	0.131576
Q9D2X5	Day2|Day1	0.990236	0.887786	-0.0141556	1	0.0516919	0	0.131576
Q9D2X5	Day4|Day0	1.09006	0.0228831	0.124408	1	1.64049	0	0.131576
Q9D2X5	Day4|Day1	1.15355	0.0214519	0.206083	1	1.66853	0	0.131576
Q9D2X5	Day4|Day2	1.16493	0.0214519	0.220239	1	1.66853	0	0.131576
Q9D2X5	Day6|Day0	1.25437	0.0214519	0.326966	1	1.66853	0	0.131576
Q9D2X5	Day6|Day1	1.32743	0.0214519	0.408641	1	1.66853	0	0.131576
Q9D2X5	Day6|Day2	1.34052	0.0214519	0.422797	1	1.66853	0	0.131576
Q9D2X5	Day6|Day4	1.15074	0.887786	0.202558	1	0.0516919	0	0.131576
Q9D2X8	Day1|Day0	0.986565	0.338345	-0.0195142	1	0.47064	0	0.167056
Q9D2X8	Day2|Day0	1.13017	0.0437615	0.176539	1	1.35891	0	0.167056
Q9D2X8	Day2|Day1	1.14556	0.0104732	0.196053	1	1.97992	0	0.167056
Q9D2X8	Day4|Day0	1.23162	0.0276553	0.300561	1	1.55822	0	0.167056
Q9D2X8	Day4|Day1	1.2484	0.00861567	0.320075	1	2.06471	0	0.167056
Q9D2X8	Day4|Day2	1.08977	0.784422	0.124023	1	0.10545	0	0.167056
Q9D2X8	Day6|Day0	1.30841	0.0214289	0.387817	1	1.669	0	0.167056
Q9D2X8	Day6|Day1	1.32623	0.00861567	0.407331	1	2.06471	0	0.167056
Q9D2X8	Day6|Day2	1.15771	0.659063	0.211278	1	0.181073	0	0.167056
Q9D2X8	Day6|Day4	1.06235	0.784422	0.0872558	1	0.10545	0	0.167056
Q9D2Y4	Day1|Day0	0.66748	5.22959e-05	-0.583204	0.363509	4.28153	0.439485	0.364553
Q9D2Y4	Day2|Day0	0.534956	1.31563e-05	-0.902507	0.0914495	4.88087	1.03882	0.364553
Q9D2Y4	Day2|Day1	0.801457	0.16657	-0.319303	1	0.778404	0	0.364553
Q9D2Y4	Day4|Day0	0.420696	3.19189e-06	-1.24915	0.0221869	5.49595	1.6539	0.364553
Q9D2Y4	Day4|Day1	0.630276	0.00438059	-0.665945	1	2.35847	0	0.364553
Q9D2Y4	Day4|Day2	0.786412	0.0428768	-0.346642	1	1.36778	0	0.364553
Q9D2Y4	Day6|Day0	0.408381	3.19189e-06	-1.29201	0.0221869	5.49595	1.6539	0.364553
Q9D2Y4	Day6|Day1	0.611825	0.00877687	-0.708809	1	2.05666	0	0.364553
Q9D2Y4	Day6|Day2	0.763391	0.0931773	-0.389506	1	1.03069	0	0.364553
Q9D2Y4	Day6|Day4	0.970726	0.603288	-0.042864	1	0.219476	0	0.364553
Q9D2Y6	Day1|Day0	0.87898	0.669104	-0.186098	1	0.174506	0	0.264425
Q9D2Y6	Day2|Day0	0.730678	0.669104	-0.452693	1	0.174506	0	0.264425
Q9D2Y6	Day2|Day1	0.831279	0.701886	-0.266595	1	0.153733	0	0.264425
Q9D2Y6	Day4|Day0	0.891113	0.701886	-0.166319	1	0.153733	0	0.264425
Q9D2Y6	Day4|Day1	1.0138	0.701886	0.0197787	1	0.153733	0	0.264425
Q9D2Y6	Day4|Day2	1.21957	0.669104	0.286374	1	0.174506	0	0.264425
Q9D2Y6	Day6|Day0	0.993906	0.669104	-0.00881873	1	0.174506	0	0.264425
Q9D2Y6	Day6|Day1	1.13075	0.669104	0.177279	1	0.174506	0	0.264425
Q9D2Y6	Day6|Day2	1.36025	0.603903	0.443874	1	0.219033	0	0.264425
Q9D2Y6	Day6|Day4	1.11535	0.669104	0.1575	1	0.174506	0	0.264425
Q9D312	Day1|Day0	1.27248	0.57795	0.347639	1	0.23811	0	1.08973
Q9D312	Day2|Day0	2.1621	0.0496672	1.11243	1	1.30393	0	1.08973
Q9D312	Day2|Day1	1.69913	0.115599	0.764794	1	0.937048	0	1.08973
Q9D312	Day4|Day0	5.23898	0.000113157	2.38928	0.786552	3.94632	0.104272	1.08973
Q9D312	Day4|Day1	4.11715	0.000197415	2.04165	1	3.70462	0	1.08973
Q9D312	Day4|Day2	2.4231	0.00225168	1.27685	1	2.64749	0	1.08973
Q9D312	Day6|Day0	13.0407	1.50637e-08	3.70495	0.000104708	7.82207	3.98002	1.08973
Q9D312	Day6|Day1	10.2483	1.50637e-08	3.35731	0.000104708	7.82207	3.98002	1.08973
Q9D312	Day6|Day2	6.03148	2.58573e-08	2.59251	0.000179734	7.58742	3.74537	1.08973
Q9D312	Day6|Day4	2.48916	2.89189e-07	1.31566	0.00201015	6.53882	2.69677	1.08973
Q9D328	Day1|Day0	1.21074	0.00365673	0.275885	1	2.43691	0	0.261126
Q9D328	Day2|Day0	1.86339	1.22841e-06	0.897932	0.00853867	5.91066	2.06861	0.261126
Q9D328	Day2|Day1	1.53906	8.81056e-06	0.622047	0.0612422	5.055	1.21295	0.261126
Q9D328	Day4|Day0	1.89434	3.06011e-06	0.921696	0.0212708	5.51426	1.67222	0.261126
Q9D328	Day4|Day1	1.56462	9.82614e-05	0.645811	0.683015	4.00762	0.16557	0.261126
Q9D328	Day4|Day2	1.01661	0.036858	0.0237638	1	1.43347	0	0.261126
Q9D328	Day6|Day0	1.81448	3.06011e-06	0.85956	0.0212708	5.51426	1.67222	0.261126
Q9D328	Day6|Day1	1.49866	9.82614e-05	0.583675	0.683015	4.00762	0.16557	0.261126
Q9D328	Day6|Day2	0.973753	0.0395822	-0.0383723	1	1.4025	0	0.261126
Q9D328	Day6|Day4	0.957845	0.914263	-0.0621361	1	0.038929	0	0.261126
Q9D338	Day1|Day0	1.11678	0.00904412	0.159343	1	2.04363	0	0.18702
Q9D338	Day2|Day0	1.32381	1.87004e-05	0.404697	0.129987	4.72815	0.886101	0.18702
Q9D338	Day2|Day1	1.18538	0.000817485	0.245354	1	3.08752	0	0.18702
Q9D338	Day4|Day0	1.52444	2.95988e-06	0.608276	0.0205741	5.52873	1.68668	0.18702
Q9D338	Day4|Day1	1.36503	1.87004e-05	0.448932	0.129987	4.72815	0.886101	0.18702
Q9D338	Day4|Day2	1.15155	0.00739355	0.203578	1	2.13115	0	0.18702
Q9D338	Day6|Day0	1.59871	6.97022e-06	0.676911	0.04845	5.15675	1.31471	0.18702
Q9D338	Day6|Day1	1.43154	9.67617e-05	0.517567	0.67259	4.0143	0.172249	0.18702
Q9D338	Day6|Day2	1.20766	0.11591	0.272213	1	0.935879	0	0.18702
Q9D338	Day6|Day4	1.04872	0.106348	0.0686348	1	0.973269	0	0.18702
Q9D358	Day1|Day0	1.13922	0.00100877	0.18804	1	2.99621	0	0.14992
Q9D358	Day1|Day0	1.1328	0.000817998	0.179891	1	3.08725	0	0.152315
Q9D358	Day2|Day0	1.37214	5.19247e-07	0.45643	0.00360929	6.28463	2.44258	0.14992
Q9D358	Day2|Day0	1.36729	5.35603e-07	0.451322	0.00372297	6.27116	2.42911	0.152315
Q9D358	Day2|Day1	1.20446	1.28259e-05	0.26839	0.0891529	4.89191	1.04986	0.14992
Q9D358	Day2|Day1	1.207	1.59624e-05	0.271431	0.110954	4.7969	0.954856	0.152315
Q9D358	Day4|Day0	1.45541	3.02669e-07	0.541421	0.00210385	6.51903	2.67698	0.14992
Q9D358	Day4|Day0	1.44972	3.91761e-07	0.535771	0.00272313	6.40698	2.56493	0.152315
Q9D358	Day4|Day1	1.27755	2.7453e-06	0.353381	0.0190826	5.56141	1.71936	0.14992
Q9D358	Day4|Day1	1.27977	4.49463e-06	0.35588	0.0312422	5.34731	1.50526	0.152315
Q9D358	Day4|Day2	1.06068	0.10613	0.0849908	1	0.974163	0	0.14992
Q9D358	Day4|Day2	1.06028	0.181327	0.0844491	1	0.741538	0	0.152315
Q9D358	Day6|Day0	1.46543	6.81974e-07	0.551323	0.0047404	6.16623	2.32418	0.14992
Q9D358	Day6|Day0	1.45868	5.35603e-07	0.544664	0.00372297	6.27116	2.42911	0.152315
Q9D358	Day6|Day1	1.28635	2.91092e-05	0.363283	0.202338	4.53597	0.693922	0.14992
Q9D358	Day6|Day1	1.28768	2.37362e-05	0.364773	0.16499	4.62459	0.782542	0.152315
Q9D358	Day6|Day2	1.06799	0.377267	0.0948935	1	0.423351	0	0.14992
Q9D358	Day6|Day2	1.06684	0.605318	0.0933419	1	0.218017	0	0.152315
Q9D358	Day6|Day4	1.00689	0.0249697	0.00990262	1	1.60259	0	0.14992
Q9D358	Day6|Day4	1.00618	0.0859951	0.00889284	1	1.06553	0	0.152315
Q9D361	Day1|Day0	0.837948	0.969259	-0.255068	1	0.01356	0	0.426628
Q9D361	Day2|Day0	1.62397	0.889068	0.699521	1	0.051065	0	0.426628
Q9D361	Day2|Day1	1.93803	0.889068	0.954588	1	0.051065	0	0.426628
Q9D361	Day4|Day0	0.873764	0.889068	-0.194685	1	0.051065	0	0.426628
Q9D361	Day4|Day1	1.04274	0.889068	0.0603831	1	0.051065	0	0.426628
Q9D361	Day4|Day2	0.538043	0.969259	-0.894205	1	0.01356	0	0.426628
Q9D361	Day6|Day0	1.12009	0.889068	0.163616	1	0.051065	0	0.426628
Q9D361	Day6|Day1	1.33671	0.889068	0.418684	1	0.051065	0	0.426628
Q9D361	Day6|Day2	0.689726	0.889068	-0.535905	1	0.051065	0	0.426628
Q9D361	Day6|Day4	1.28192	0.889068	0.358301	1	0.051065	0	0.426628
Q9D379	Day1|Day0	1.08301	0.0223423	0.115047	1	1.65087	0	0.299792
Q9D379	Day2|Day0	1.34328	3.79779e-06	0.425756	0.0263984	5.42047	1.57842	0.299792
Q9D379	Day2|Day1	1.24032	6.77989e-05	0.31071	0.47127	4.16878	0.32673	0.299792
Q9D379	Day4|Day0	1.84769	1.18787e-08	0.885725	8.25685e-05	7.92523	4.08319	0.299792
Q9D379	Day4|Day1	1.70607	1.54291e-08	0.770678	0.000107248	7.81166	3.96961	0.299792
Q9D379	Day4|Day2	1.37551	6.8754e-07	0.459969	0.00477909	6.1627	2.32065	0.299792
Q9D379	Day6|Day0	2.06083	1.2226e-08	1.04322	8.49832e-05	7.91271	4.07067	0.299792
Q9D379	Day6|Day1	1.90287	2.64999e-08	0.928178	0.000184201	7.57676	3.73471	0.299792
Q9D379	Day6|Day2	1.53418	2.05023e-06	0.617468	0.0142512	5.6882	1.84615	0.299792
Q9D379	Day6|Day4	1.11535	0.161732	0.157499	1	0.791203	0	0.299792
Q9D384	Day1|Day0	1.08741	0.468253	0.120892	1	0.329519	0	0.160369
Q9D384	Day2|Day0	1.23177	0.0164265	0.300737	1	1.78446	0	0.160369
Q9D384	Day2|Day1	1.13276	0.0411373	0.179845	1	1.38576	0	0.160369
Q9D384	Day4|Day0	1.34806	0.211326	0.430882	1	0.675048	0	0.160369
Q9D384	Day4|Day1	1.2397	0.588352	0.30999	1	0.230363	0	0.160369
Q9D384	Day4|Day2	1.0944	0.0800864	0.130145	1	1.09644	0	0.160369
Q9D384	Day6|Day0	1.1291	0.416169	0.175173	1	0.38073	0	0.160369
Q9D384	Day6|Day1	1.03834	0.850674	0.0542812	1	0.0702371	0	0.160369
Q9D384	Day6|Day2	0.916646	0.0411373	-0.125564	1	1.38576	0	0.160369
Q9D384	Day6|Day4	0.837576	0.655639	-0.255709	1	0.183335	0	0.160369
Q9D385	Day1|Day0	0.973809	0.900352	-0.0382898	1	0.0455874	0	0.203701
Q9D385	Day2|Day0	1.43251	0.00173722	0.518542	1	2.76015	0	0.203701
Q9D385	Day2|Day1	1.47103	0.00173722	0.556832	1	2.76015	0	0.203701
Q9D385	Day4|Day0	1.29104	0.112441	0.368535	1	0.949076	0	0.203701
Q9D385	Day4|Day1	1.32576	0.121573	0.406824	1	0.915161	0	0.203701
Q9D385	Day4|Day2	0.901246	0.0200461	-0.150007	1	1.69797	0	0.203701
Q9D385	Day6|Day0	1.23369	0.020243	0.302985	1	1.69372	0	0.203701
Q9D385	Day6|Day1	1.26688	0.020243	0.341275	1	1.69372	0	0.203701
Q9D385	Day6|Day2	0.861214	0.0970456	-0.215557	1	1.01302	0	0.203701
Q9D385	Day6|Day4	0.955581	0.235781	-0.0655495	1	0.627491	0	0.203701
Q9D3B1	Day1|Day0	1.02438	0.926615	0.0347577	1	0.0331005	0	0.130441
Q9D3B1	Day2|Day0	1.10588	0.00521293	0.145198	1	2.28292	0	0.130441
Q9D3B1	Day2|Day1	1.07956	0.00521128	0.11044	1	2.28306	0	0.130441
Q9D3B1	Day4|Day0	1.19091	0.000364788	0.252062	1	3.43796	0	0.130441
Q9D3B1	Day4|Day1	1.16256	0.000364788	0.217304	1	3.43796	0	0.130441
Q9D3B1	Day4|Day2	1.07688	0.0708917	0.106864	1	1.1494	0	0.130441
Q9D3B1	Day6|Day0	1.36113	5.87768e-05	0.444809	0.408558	4.23079	0.388747	0.130441
Q9D3B1	Day6|Day1	1.32873	5.87768e-05	0.410051	0.408558	4.23079	0.388747	0.130441
Q9D3B1	Day6|Day2	1.23081	0.00349069	0.299611	1	2.45709	0	0.130441
Q9D3B1	Day6|Day4	1.14294	0.0718378	0.192747	1	1.14365	0	0.130441
Q9D3D0	Day1|Day0	0.853754	0.0599055	-0.228107	1	1.22253	0	0.15497
Q9D3D0	Day2|Day0	0.720705	0.0159919	-0.472518	1	1.7961	0	0.15497
Q9D3D0	Day2|Day1	0.84416	0.232348	-0.244411	1	0.633861	0	0.15497
Q9D3D0	Day4|Day0	0.729943	0.0599055	-0.454145	1	1.22253	0	0.15497
Q9D3D0	Day4|Day1	0.85498	0.946958	-0.226038	1	0.0236694	0	0.15497
Q9D3D0	Day4|Day2	1.01282	0.232348	0.0183732	1	0.633861	0	0.15497
Q9D3D0	Day6|Day0	0.901142	0.232348	-0.150174	1	0.633861	0	0.15497
Q9D3D0	Day6|Day1	1.0555	0.338079	0.0779332	1	0.470982	0	0.15497
Q9D3D0	Day6|Day2	1.25036	0.0599055	0.322344	1	1.22253	0	0.15497
Q9D3D0	Day6|Day4	1.23454	0.338079	0.303971	1	0.470982	0	0.15497
Q9D3D9	Day1|Day0	1.14691	0.049726	0.197755	1	1.30342	0	0.316616
Q9D3D9	Day2|Day0	1.66395	7.02147e-07	0.734613	0.00488063	6.15357	2.31152	0.316616
Q9D3D9	Day2|Day1	1.45081	4.33682e-06	0.536858	0.0301453	5.36283	1.52078	0.316616
Q9D3D9	Day4|Day0	2.10816	1.29212e-07	1.07599	0.00089815	6.8887	3.04665	0.316616
Q9D3D9	Day4|Day1	1.83812	2.99758e-07	0.878231	0.00208361	6.52323	2.68118	0.316616
Q9D3D9	Day4|Day2	1.26696	0.00504153	0.341373	1	2.29744	0	0.316616
Q9D3D9	Day6|Day0	2.16025	1.29212e-07	1.1112	0.00089815	6.8887	3.04665	0.316616
Q9D3D9	Day6|Day1	1.88354	2.01905e-07	0.913445	0.00140344	6.69485	2.85281	0.316616
Q9D3D9	Day6|Day2	1.29827	0.00122008	0.376587	1	2.91361	0	0.316616
Q9D3D9	Day6|Day4	1.02471	0.350635	0.0352145	1	0.455145	0	0.316616
Q9D3E6	Day1|Day0	1.06242	0.0889594	0.0873598	1	1.05081	0	0.142161
Q9D3E6	Day2|Day0	1.29296	3.57691e-05	0.370683	0.248631	4.44649	0.604444	0.142161
Q9D3E6	Day2|Day1	1.21699	8.76057e-05	0.283323	0.608947	4.05747	0.21542	0.142161
Q9D3E6	Day4|Day0	1.35691	4.40988e-05	0.440328	0.306531	4.35557	0.513526	0.142161
Q9D3E6	Day4|Day1	1.27719	0.000211276	0.352968	1	3.67515	0	0.142161
Q9D3E6	Day4|Day2	1.04946	0.444158	0.0696446	1	0.352462	0	0.142161
Q9D3E6	Day6|Day0	1.31815	6.54292e-05	0.398518	0.454798	4.18423	0.342181	0.142161
Q9D3E6	Day6|Day1	1.2407	0.000471284	0.311159	1	3.32672	0	0.142161
Q9D3E6	Day6|Day2	1.01948	0.174885	0.0278353	1	0.757248	0	0.142161
Q9D3E6	Day6|Day4	0.971436	0.485695	-0.0418093	1	0.313636	0	0.142161
Q9D3P8	Day1|Day0	1.08215	0.320215	0.113897	1	0.494559	0	0.21384
Q9D3P8	Day2|Day0	1.44534	3.54394e-05	0.531409	0.246339	4.45051	0.608466	0.21384
Q9D3P8	Day2|Day1	1.33562	8.77032e-05	0.417512	0.609625	4.05698	0.214937	0.21384
Q9D3P8	Day4|Day0	1.4911	0.000264746	0.576378	1	3.57717	0	0.21384
Q9D3P8	Day4|Day1	1.37791	0.000960561	0.462481	1	3.01747	0	0.21384
Q9D3P8	Day4|Day2	1.03166	0.0695355	0.0449691	1	1.15779	0	0.21384
Q9D3P8	Day6|Day0	1.56102	1.10566e-05	0.642487	0.0768544	4.95638	1.11433	0.21384
Q9D3P8	Day6|Day1	1.44252	1.45677e-05	0.528589	0.10126	4.83661	0.994561	0.21384
Q9D3P8	Day6|Day2	1.08003	0.0544767	0.111078	1	1.26379	0	0.21384
Q9D3P8	Day6|Day4	1.04689	0.00189484	0.0661085	1	2.72243	0	0.21384
Q9D3S3	Day1|Day0	0.844662	0.94115	-0.243554	1	0.026341	0	0.295708
Q9D3S3	Day2|Day0	1.0365	0.0685205	0.0517262	1	1.16418	0	0.295708
Q9D3S3	Day2|Day1	1.22712	0.0685205	0.29528	1	1.16418	0	0.295708
Q9D3S3	Day4|Day0	1.50463	0.00350941	0.58941	1	2.45477	0	0.295708
Q9D3S3	Day4|Day1	1.78134	0.00350941	0.832963	1	2.45477	0	0.295708
Q9D3S3	Day4|Day2	1.45164	0.0685205	0.537684	1	1.16418	0	0.295708
Q9D3S3	Day6|Day0	1.52059	0.00350941	0.604627	1	2.45477	0	0.295708
Q9D3S3	Day6|Day1	1.80023	0.00350941	0.84818	1	2.45477	0	0.295708
Q9D3S3	Day6|Day2	1.46703	0.0685205	0.552901	1	1.16418	0	0.295708
Q9D3S3	Day6|Day4	1.0106	0.95581	0.0152169	1	0.0196285	0	0.295708
Q9D3U0	Day1|Day0	1.09547	0.000490788	0.131547	1	3.30911	0	0.14147
Q9D3U0	Day2|Day0	1.29656	2.75248e-07	0.374689	0.00191325	6.56028	2.71823	0.14147
Q9D3U0	Day2|Day1	1.18357	1.27124e-05	0.243142	0.0883638	4.89577	1.05373	0.14147
Q9D3U0	Day4|Day0	1.38418	1.64654e-07	0.469032	0.00114451	6.78343	2.94138	0.14147
Q9D3U0	Day4|Day1	1.26355	3.08183e-06	0.337485	0.0214218	5.51119	1.66914	0.14147
Q9D3U0	Day4|Day2	1.06758	0.112559	0.0943427	1	0.948621	0	0.14147
Q9D3U0	Day6|Day0	1.42675	1.64654e-07	0.512728	0.00114451	6.78343	2.94138	0.14147
Q9D3U0	Day6|Day1	1.30241	3.87613e-06	0.381181	0.026943	5.4116	1.56955	0.14147
Q9D3U0	Day6|Day2	1.10041	0.219117	0.138039	1	0.659324	0	0.14147
Q9D3U0	Day6|Day4	1.03075	0.631333	0.0436961	1	0.199741	0	0.14147
Q9D3W4	Day1|Day0	1.13177	0.0242137	0.178582	1	1.61594	0	0.127852
Q9D3W4	Day2|Day0	1.26618	0.000540673	0.34048	1	3.26707	0	0.127852
Q9D3W4	Day2|Day1	1.11876	0.0114036	0.161898	1	1.94296	0	0.127852
Q9D3W4	Day4|Day0	1.21714	0.0289726	0.283492	1	1.53801	0	0.127852
Q9D3W4	Day4|Day1	1.07543	0.903927	0.104911	1	0.0438667	0	0.127852
Q9D3W4	Day4|Day2	0.961269	0.0113513	-0.0569873	1	1.94495	0	0.127852
Q9D3W4	Day6|Day0	1.15558	0.0273352	0.208614	1	1.56328	0	0.127852
Q9D3W4	Day6|Day1	1.02104	0.903927	0.0300325	1	0.0438667	0	0.127852
Q9D3W4	Day6|Day2	0.912651	0.0113513	-0.131866	1	1.94495	0	0.127852
Q9D3W4	Day6|Day4	0.949422	0.903927	-0.0748782	1	0.0438667	0	0.127852
Q9D404	Day1|Day0	0.752615	0.224604	-0.410017	1	0.648582	0	0.273189
Q9D404	Day2|Day0	0.622439	0.098028	-0.683996	1	1.00865	0	0.273189
Q9D404	Day2|Day1	0.827036	0.426601	-0.273979	1	0.369978	0	0.273189
Q9D404	Day4|Day0	0.712909	0.426601	-0.488211	1	0.369978	0	0.273189
Q9D404	Day4|Day1	0.947243	0.490033	-0.0781941	1	0.309775	0	0.273189
Q9D404	Day4|Day2	1.14535	0.224604	0.195785	1	0.648582	0	0.273189
Q9D404	Day6|Day0	1.0325	0.416383	0.0461371	1	0.380507	0	0.273189
Q9D404	Day6|Day1	1.37188	0.098028	0.456154	1	1.00865	0	0.273189
Q9D404	Day6|Day2	1.65879	0.0444179	0.730133	1	1.35244	0	0.273189
Q9D404	Day6|Day4	1.44829	0.175791	0.534348	1	0.755003	0	0.273189
Q9D479	Day1|Day0	0.758674	0.121117	-0.398447	1	0.916794	0	0.188677
Q9D479	Day2|Day0	0.819635	0.987423	-0.286946	1	0.00549684	0	0.188677
Q9D479	Day2|Day1	1.08035	0.121117	0.111501	1	0.916794	0	0.188677
Q9D479	Day4|Day0	1.05318	0.342919	0.0747519	1	0.464809	0	0.188677
Q9D479	Day4|Day1	1.38818	0.0471911	0.473199	1	1.32614	0	0.188677
Q9D479	Day4|Day2	1.28494	0.342919	0.361698	1	0.464809	0	0.188677
Q9D479	Day6|Day0	1.12101	0.488186	0.164805	1	0.311415	0	0.188677
Q9D479	Day6|Day1	1.4776	0.0507593	0.563252	1	1.29448	0	0.188677
Q9D479	Day6|Day2	1.3677	0.488186	0.451751	1	0.311415	0	0.188677
Q9D479	Day6|Day4	1.06441	0.731394	0.0900534	1	0.135849	0	0.188677
Q9D483	Day1|Day0	1.14806	0.0795688	0.199201	1	1.09926	0	0.166263
Q9D483	Day2|Day0	1.39719	0.000222441	0.482524	1	3.65278	0	0.166263
Q9D483	Day2|Day1	1.217	0.00107949	0.283323	1	2.96678	0	0.166263
Q9D483	Day4|Day0	1.39574	0.00114625	0.48103	1	2.94072	0	0.166263
Q9D483	Day4|Day1	1.21574	0.021377	0.281829	1	1.67005	0	0.166263
Q9D483	Day4|Day2	0.998965	0.06045	-0.00149432	1	1.2186	0	0.166263
Q9D483	Day6|Day0	1.40445	0.000333985	0.490008	1	3.47627	0	0.166263
Q9D483	Day6|Day1	1.22332	0.00250879	0.290807	1	2.60054	0	0.166263
Q9D483	Day6|Day2	1.0052	0.384519	0.00748343	1	0.415082	0	0.166263
Q9D483	Day6|Day4	1.00624	0.207675	0.00897776	1	0.682615	0	0.166263
Q9D486	Day1|Day0	1.06309	0.0724968	0.0882582	1	1.13968	0	0.108242
Q9D486	Day2|Day0	1.16512	0.00384161	0.220478	1	2.41549	0	0.108242
Q9D486	Day2|Day1	1.09598	0.0695576	0.132219	1	1.15766	0	0.108242
Q9D486	Day4|Day0	1.17985	0.00384161	0.238608	1	2.41549	0	0.108242
Q9D486	Day4|Day1	1.10984	0.0724968	0.15035	1	1.13968	0	0.108242
Q9D486	Day4|Day2	1.01265	0.769732	0.0181304	1	0.11366	0	0.108242
Q9D486	Day6|Day0	1.25248	0.000597097	0.32479	1	3.22396	0	0.108242
Q9D486	Day6|Day1	1.17816	0.00384161	0.236532	1	2.41549	0	0.108242
Q9D486	Day6|Day2	1.07498	0.101286	0.104313	1	0.99445	0	0.108242
Q9D486	Day6|Day4	1.06156	0.0724968	0.0861822	1	1.13968	0	0.108242
Q9D4C5	Day1|Day0	1.10197	0.00494737	0.140091	1	2.30563	0	0.0869847
Q9D4C5	Day2|Day0	1.06701	0.880517	0.0935747	1	0.0552625	0	0.0869847
Q9D4C5	Day2|Day1	0.968272	0.00529386	-0.0465159	1	2.27623	0	0.0869847
Q9D4C5	Day4|Day0	0.91173	0.00213164	-0.133321	1	2.67129	0	0.0869847
Q9D4C5	Day4|Day1	0.827361	5.59266e-05	-0.273412	0.388746	4.25238	0.410334	0.0869847
Q9D4C5	Day4|Day2	0.854472	0.00213164	-0.226896	1	2.67129	0	0.0869847
Q9D4C5	Day6|Day0	0.946326	0.0306801	-0.0795911	1	1.51314	0	0.0869847
Q9D4C5	Day6|Day1	0.858755	0.000283484	-0.219682	1	3.54747	0	0.0869847
Q9D4C5	Day6|Day2	0.886894	0.0269096	-0.173166	1	1.57009	0	0.0869847
Q9D4C5	Day6|Day4	1.03794	0.0754013	0.0537298	1	1.12262	0	0.0869847
Q9D4D4	Day1|Day0	0.892423	0.20957	-0.164201	1	0.678672	0	0.14876
Q9D4D4	Day2|Day0	1.0581	0.20957	0.0814814	1	0.678672	0	0.14876
Q9D4D4	Day2|Day1	1.18565	0.0443011	0.245683	1	1.35359	0	0.14876
Q9D4D4	Day4|Day0	1.07398	0.713205	0.102963	1	0.146786	0	0.14876
Q9D4D4	Day4|Day1	1.20344	0.271638	0.267165	1	0.566009	0	0.14876
Q9D4D4	Day4|Day2	1.015	0.171896	0.021482	1	0.764735	0	0.14876
Q9D4D4	Day6|Day0	0.939858	0.713205	-0.089485	1	0.146786	0	0.14876
Q9D4D4	Day6|Day1	1.05315	0.171896	0.0747162	1	0.764735	0	0.14876
Q9D4D4	Day6|Day2	0.888248	0.271638	-0.170966	1	0.566009	0	0.14876
Q9D4D4	Day6|Day4	0.875119	0.549892	-0.192448	1	0.259723	0	0.14876
Q9D4F8	Day1|Day0	0.909058	0.912948	-0.137556	1	0.0395538	0	0.105106
Q9D4F8	Day2|Day0	0.954846	0.706472	-0.06666	1	0.150905	0	0.105106
Q9D4F8	Day2|Day1	1.05037	0.611341	0.070896	1	0.213716	0	0.105106
Q9D4F8	Day4|Day0	0.999801	0.456192	-0.000286452	1	0.340852	0	0.105106
Q9D4F8	Day4|Day1	1.09982	0.456192	0.13727	1	0.340852	0	0.105106
Q9D4F8	Day4|Day2	1.04708	0.611341	0.0663735	1	0.213716	0	0.105106
Q9D4F8	Day6|Day0	1.14742	0.456192	0.198397	1	0.340852	0	0.105106
Q9D4F8	Day6|Day1	1.26221	0.456192	0.335953	1	0.340852	0	0.105106
Q9D4F8	Day6|Day2	1.20168	0.611341	0.265057	1	0.213716	0	0.105106
Q9D4F8	Day6|Day4	1.14765	0.918233	0.198683	1	0.037047	0	0.105106
Q9D4G9	Day1|Day0	0.965875	0.597726	-0.0500922	1	0.223498	0	0.113198
Q9D4G9	Day2|Day0	0.893117	0.45819	-0.16308	1	0.338954	0	0.113198
Q9D4G9	Day2|Day1	0.924671	0.551589	-0.112987	1	0.258385	0	0.113198
Q9D4G9	Day4|Day0	0.761219	0.45819	-0.393616	1	0.338954	0	0.113198
Q9D4G9	Day4|Day1	0.788114	0.551589	-0.343524	1	0.258385	0	0.113198
Q9D4G9	Day4|Day2	0.852318	0.901136	-0.230536	1	0.0452096	0	0.113198
Q9D4G9	Day6|Day0	0.997614	0.631264	-0.0034458	1	0.199789	0	0.113198
Q9D4G9	Day6|Day1	1.03286	0.901136	0.0466464	1	0.0452096	0	0.113198
Q9D4G9	Day6|Day2	1.117	0.551589	0.159634	1	0.258385	0	0.113198
Q9D4G9	Day6|Day4	1.31055	0.551589	0.39017	1	0.258385	0	0.113198
Q9D4H1	Day1|Day0	1.01504	0.413017	0.0215326	1	0.384032	0	0.0745057
Q9D4H1	Day2|Day0	1.05378	0.0233985	0.0755761	1	1.63081	0	0.0745057
Q9D4H1	Day2|Day1	1.03817	0.0755193	0.0540435	1	1.12194	0	0.0745057
Q9D4H1	Day4|Day0	1.07975	0.0108328	0.110693	1	1.96526	0	0.0745057
Q9D4H1	Day4|Day1	1.06375	0.0233985	0.0891603	1	1.63081	0	0.0745057
Q9D4H1	Day4|Day2	1.02464	0.413017	0.0351169	1	0.384032	0	0.0745057
Q9D4H1	Day6|Day0	1.18149	0.000856266	0.240605	1	3.06739	0	0.0745057
Q9D4H1	Day6|Day1	1.16398	0.00135286	0.219072	1	2.86875	0	0.0745057
Q9D4H1	Day6|Day2	1.12119	0.0180947	0.165029	1	1.74245	0	0.0745057
Q9D4H1	Day6|Day4	1.09423	0.0458742	0.129912	1	1.33843	0	0.0745057
Q9D4H2	Day1|Day0	1.09426	0.0811963	0.12995	1	1.09046	0	0.151454
Q9D4H2	Day2|Day0	1.36604	0.000506999	0.449998	1	3.29499	0	0.151454
Q9D4H2	Day2|Day1	1.24837	0.00251189	0.320048	1	2.6	0	0.151454
Q9D4H2	Day4|Day0	1.44301	0.000506999	0.529077	1	3.29499	0	0.151454
Q9D4H2	Day4|Day1	1.31871	0.00466178	0.399126	1	2.33145	0	0.151454
Q9D4H2	Day4|Day2	1.05634	0.603839	0.0790787	1	0.219079	0	0.151454
Q9D4H2	Day6|Day0	1.32323	0.000788876	0.404064	1	3.10299	0	0.151454
Q9D4H2	Day6|Day1	1.20925	0.0109154	0.274114	1	1.96196	0	0.151454
Q9D4H2	Day6|Day2	0.968662	0.339322	-0.0459341	1	0.469388	0	0.151454
Q9D4H2	Day6|Day4	0.916996	0.603839	-0.125013	1	0.219079	0	0.151454
Q9D4H8	Day1|Day0	1.06458	0.116339	0.090291	1	0.934276	0	0.108316
Q9D4H8	Day2|Day0	1.19556	6.95541e-05	0.257686	0.483471	4.15768	0.31563	0.108316
Q9D4H8	Day2|Day1	1.12303	0.000405332	0.167395	1	3.39219	0	0.108316
Q9D4H8	Day4|Day0	1.24727	6.95541e-05	0.318777	0.483471	4.15768	0.31563	0.108316
Q9D4H8	Day4|Day1	1.17161	0.000399765	0.228486	1	3.39819	0	0.108316
Q9D4H8	Day4|Day2	1.04325	0.940059	0.0610913	1	0.0268448	0	0.108316
Q9D4H8	Day6|Day0	1.28726	6.95541e-05	0.364302	0.483471	4.15768	0.31563	0.108316
Q9D4H8	Day6|Day1	1.20917	0.000399765	0.274011	1	3.39819	0	0.108316
Q9D4H8	Day6|Day2	1.0767	0.940059	0.106616	1	0.0268448	0	0.108316
Q9D4H8	Day6|Day4	1.03206	0.940059	0.0455249	1	0.0268448	0	0.108316
Q9D4H9	Day1|Day0	1.03874	0.183394	0.0548281	1	0.736615	0	0.129375
Q9D4H9	Day2|Day0	1.1706	0.00138312	0.227251	1	2.85914	0	0.129375
Q9D4H9	Day2|Day1	1.12695	0.0126461	0.172422	1	1.89804	0	0.129375
Q9D4H9	Day4|Day0	1.23051	0.000227119	0.299257	1	3.64375	0	0.129375
Q9D4H9	Day4|Day1	1.18462	0.000824222	0.244429	1	3.08396	0	0.129375
Q9D4H9	Day4|Day2	1.05118	0.0910392	0.0720062	1	1.04077	0	0.129375
Q9D4H9	Day6|Day0	1.35637	0.000172413	0.439753	1	3.76343	0	0.129375
Q9D4H9	Day6|Day1	1.30579	0.000356604	0.384925	1	3.44781	0	0.129375
Q9D4H9	Day6|Day2	1.1587	0.0256284	0.212503	1	1.59128	0	0.129375
Q9D4H9	Day6|Day4	1.10228	0.429933	0.140496	1	0.366599	0	0.129375
Q9D4J7	Day1|Day0	1.06157	0.0373141	0.0862	1	1.42813	0	0.19376
Q9D4J7	Day2|Day0	1.34643	3.87947e-06	0.429145	0.0269662	5.41123	1.56918	0.19376
Q9D4J7	Day2|Day1	1.26834	2.62759e-05	0.342945	0.182644	4.58044	0.738395	0.19376
Q9D4J7	Day4|Day0	1.49482	3.06104e-06	0.579968	0.0212773	5.51413	1.67208	0.19376
Q9D4J7	Day4|Day1	1.40812	1.34151e-05	0.493768	0.0932485	4.87241	1.03036	0.19376
Q9D4J7	Day4|Day2	1.1102	0.42261	0.150823	1	0.37406	0	0.19376
Q9D4J7	Day6|Day0	1.54336	3.06104e-06	0.626075	0.0212773	5.51413	1.67208	0.19376
Q9D4J7	Day6|Day1	1.45385	1.4092e-05	0.539875	0.0979536	4.85103	1.00898	0.19376
Q9D4J7	Day6|Day2	1.14626	0.527401	0.19693	1	0.277859	0	0.19376
Q9D4J7	Day6|Day4	1.03248	0.797699	0.046107	1	0.0981612	0	0.19376
Q9D4V0	Day1|Day0	1.04651	0.806783	0.065581	1	0.0932433	0	0.131908
Q9D4V0	Day2|Day0	1.25161	0.000380729	0.32379	1	3.41938	0	0.131908
Q9D4V0	Day2|Day1	1.19599	0.000380729	0.258209	1	3.41938	0	0.131908
Q9D4V0	Day4|Day0	1.28261	0.000380729	0.359084	1	3.41938	0	0.131908
Q9D4V0	Day4|Day1	1.22561	0.000380729	0.293503	1	3.41938	0	0.131908
Q9D4V0	Day4|Day2	1.02477	0.870522	0.0352935	1	0.0602204	0	0.131908
Q9D4V0	Day6|Day0	1.30557	0.000640941	0.384675	1	3.19318	0	0.131908
Q9D4V0	Day6|Day1	1.24755	0.000900164	0.319094	1	3.04568	0	0.131908
Q9D4V0	Day6|Day2	1.04311	0.445796	0.0608848	1	0.350864	0	0.131908
Q9D4V0	Day6|Day4	1.0179	0.488224	0.0255914	1	0.311381	0	0.131908
Q9D4V6	Day1|Day0	0.916393	0.292259	-0.125962	1	0.534232	0	0.0899992
Q9D4V6	Day2|Day0	0.953848	0.874036	-0.0681692	1	0.0584707	0	0.0899992
Q9D4V6	Day2|Day1	1.04087	0.292259	0.0577928	1	0.534232	0	0.0899992
Q9D4V6	Day4|Day0	0.912898	0.419173	-0.131475	1	0.377606	0	0.0899992
Q9D4V6	Day4|Day1	0.996186	0.598017	-0.00551315	1	0.223287	0	0.0899992
Q9D4V6	Day4|Day2	0.957068	0.419173	-0.063306	1	0.377606	0	0.0899992
Q9D4V6	Day6|Day0	0.889117	0.419173	-0.169555	1	0.377606	0	0.0899992
Q9D4V6	Day6|Day1	0.970236	0.51562	-0.0435929	1	0.28767	0	0.0899992
Q9D4V6	Day6|Day2	0.932137	0.443231	-0.101386	1	0.35337	0	0.0899992
Q9D4V6	Day6|Day4	0.97395	0.874036	-0.0380797	1	0.0584707	0	0.0899992
Q9D517	Day1|Day0	1.00234	0.35707	0.00336977	1	0.447247	0	0.109982
Q9D517	Day2|Day0	1.10814	0.0102298	0.148134	1	1.99013	0	0.109982
Q9D517	Day2|Day1	1.10555	0.0391393	0.144764	1	1.40739	0	0.109982
Q9D517	Day4|Day0	1.14562	0.00244358	0.196133	1	2.61197	0	0.109982
Q9D517	Day4|Day1	1.14295	0.00835307	0.192763	1	2.07815	0	0.109982
Q9D517	Day4|Day2	1.03383	0.26816	0.047999	1	0.571606	0	0.109982
Q9D517	Day6|Day0	1.26123	0.000369587	0.334835	1	3.43228	0	0.109982
Q9D517	Day6|Day1	1.25829	0.000627194	0.331465	1	3.2026	0	0.109982
Q9D517	Day6|Day2	1.13816	0.0102298	0.186701	1	1.99013	0	0.109982
Q9D517	Day6|Day4	1.10091	0.0641202	0.138702	1	1.193	0	0.109982
Q9D554	Day1|Day0	1.08615	0.00619489	0.119219	1	2.20797	0	0.0983073
Q9D554	Day2|Day0	1.21944	3.14939e-05	0.28622	0.218914	4.50177	0.659726	0.0983073
Q9D554	Day2|Day1	1.12272	0.000561894	0.167001	1	3.25035	0	0.0983073
Q9D554	Day4|Day0	1.24461	3.95242e-05	0.315699	0.274733	4.40314	0.56109	0.0983073
Q9D554	Day4|Day1	1.1459	0.00167546	0.19648	1	2.77587	0	0.0983073
Q9D554	Day4|Day2	1.02064	0.403734	0.0294794	1	0.393904	0	0.0983073
Q9D554	Day6|Day0	1.26408	6.88818e-05	0.338082	0.478797	4.1619	0.319848	0.0983073
Q9D554	Day6|Day1	1.16382	0.00552098	0.218863	1	2.25798	0	0.0983073
Q9D554	Day6|Day2	1.0366	0.132175	0.0518623	1	0.878852	0	0.0983073
Q9D554	Day6|Day4	1.01564	0.403734	0.0223829	1	0.393904	0	0.0983073
Q9D5D8	Day1|Day0	1.0491	0.970054	0.0691548	1	0.013204	0	0.189291
Q9D5D8	Day2|Day0	0.958209	0.970054	-0.0615873	1	0.013204	0	0.189291
Q9D5D8	Day2|Day1	0.913362	0.970054	-0.130742	1	0.013204	0	0.189291
Q9D5D8	Day4|Day0	0.956399	0.970054	-0.0643156	1	0.013204	0	0.189291
Q9D5D8	Day4|Day1	0.911636	0.970054	-0.13347	1	0.013204	0	0.189291
Q9D5D8	Day4|Day2	0.998111	0.970054	-0.00272827	1	0.013204	0	0.189291
Q9D5D8	Day6|Day0	1.0382	0.970054	0.0540856	1	0.013204	0	0.189291
Q9D5D8	Day6|Day1	0.989609	0.970054	-0.0150692	1	0.013204	0	0.189291
Q9D5D8	Day6|Day2	1.08348	0.970054	0.115673	1	0.013204	0	0.189291
Q9D5D8	Day6|Day4	1.08553	0.993919	0.118401	1	0.00264913	0	0.189291
Q9D5T0	Day1|Day0	1.11929	0.000342424	0.162585	1	3.46544	0	0.167517
Q9D5T0	Day2|Day0	1.37647	7.04511e-07	0.460971	0.00489705	6.15211	2.31007	0.167517
Q9D5T0	Day2|Day1	1.22977	7.37339e-05	0.298386	0.512524	4.13233	0.290286	0.167517
Q9D5T0	Day4|Day0	1.44957	6.54792e-07	0.535624	0.00455146	6.1839	2.34185	0.167517
Q9D5T0	Day4|Day1	1.29508	4.12375e-05	0.373039	0.286642	4.38471	0.54266	0.167517
Q9D5T0	Day4|Day2	1.05311	0.534034	0.0746524	1	0.272431	0	0.167517
Q9D5T0	Day6|Day0	1.52439	3.85349e-07	0.608232	0.00267856	6.41415	2.5721	0.167517
Q9D5T0	Day6|Day1	1.36192	7.80338e-06	0.445647	0.0542413	5.10772	1.26567	0.167517
Q9D5T0	Day6|Day2	1.10746	0.0443526	0.147261	1	1.35308	0	0.167517
Q9D5T0	Day6|Day4	1.05162	0.116113	0.0726084	1	0.935117	0	0.167517
Q9D5V5	Day1|Day0	1.09298	0.0134607	0.12827	1	1.87093	0	0.119552
Q9D5V5	Day2|Day0	1.25339	6.89813e-06	0.325834	0.0479489	5.16127	1.31922	0.119552
Q9D5V5	Day2|Day1	1.14676	7.88263e-05	0.197564	0.547922	4.10333	0.261281	0.119552
Q9D5V5	Day4|Day0	1.26957	4.36467e-05	0.344337	0.303388	4.36005	0.518002	0.119552
Q9D5V5	Day4|Day1	1.16156	0.00140443	0.216067	1	2.8525	0	0.119552
Q9D5V5	Day4|Day2	1.01291	0.053345	0.0185031	1	1.27291	0	0.119552
Q9D5V5	Day6|Day0	1.3234	6.89813e-06	0.404253	0.0479489	5.16127	1.31922	0.119552
Q9D5V5	Day6|Day1	1.21082	5.20205e-05	0.275983	0.361594	4.28383	0.441779	0.119552
Q9D5V5	Day6|Day2	1.05586	0.600212	0.0784189	1	0.221696	0	0.119552
Q9D5V5	Day6|Day4	1.0424	0.0237655	0.0599158	1	1.62405	0	0.119552
Q9D5V6	Day1|Day0	0.946128	0.378115	-0.0798933	1	0.422376	0	0.0739472
Q9D5V6	Day2|Day0	0.911337	0.593813	-0.133943	1	0.226351	0	0.0739472
Q9D5V6	Day2|Day1	0.963229	0.561878	-0.0540498	1	0.250358	0	0.0739472
Q9D5V6	Day4|Day0	0.941201	0.593813	-0.0874251	1	0.226351	0	0.0739472
Q9D5V6	Day4|Day1	0.994793	0.561878	-0.00753184	1	0.250358	0	0.0739472
Q9D5V6	Day4|Day2	1.03277	0.985626	0.046518	1	0.00628785	0	0.0739472
Q9D5V6	Day6|Day0	1.02269	0.561878	0.0323656	1	0.250358	0	0.0739472
Q9D5V6	Day6|Day1	1.08092	0.244953	0.112259	1	0.610918	0	0.0739472
Q9D5V6	Day6|Day2	1.12218	0.377922	0.166309	1	0.422598	0	0.0739472
Q9D5V6	Day6|Day4	1.08658	0.377922	0.119791	1	0.422598	0	0.0739472
Q9D600	Day1|Day0	0.955526	0.30269	-0.065633	1	0.519003	0	0.124421
Q9D600	Day2|Day0	0.849586	0.0206062	-0.235169	1	1.686	0	0.124421
Q9D600	Day2|Day1	0.889129	0.0816776	-0.169536	1	1.0879	0	0.124421
Q9D600	Day4|Day0	0.84447	0.16787	-0.243882	1	0.775028	0	0.124421
Q9D600	Day4|Day1	0.883775	0.540572	-0.178249	1	0.267146	0	0.124421
Q9D600	Day4|Day2	0.993979	0.129801	-0.00871291	1	0.88672	0	0.124421
Q9D600	Day6|Day0	0.89543	0.0957728	-0.159347	1	1.01876	0	0.124421
Q9D600	Day6|Day1	0.937107	0.30269	-0.0937143	1	0.519003	0	0.124421
Q9D600	Day6|Day2	1.05396	0.244923	0.0758214	1	0.61097	0	0.124421
Q9D600	Day6|Day4	1.06035	0.540572	0.0845343	1	0.267146	0	0.124421
Q9D620	Day1|Day0	1.12759	0.261022	0.173245	1	0.583323	0	0.239809
Q9D620	Day2|Day0	1.44019	0.000370805	0.526261	1	3.43085	0	0.239809
Q9D620	Day2|Day1	1.27723	0.00151425	0.353016	1	2.8198	0	0.239809
Q9D620	Day4|Day0	1.59116	0.00023084	0.670082	1	3.63669	0	0.239809
Q9D620	Day4|Day1	1.41112	0.000765647	0.496837	1	3.11597	0	0.239809
Q9D620	Day4|Day2	1.10483	0.572788	0.143821	1	0.242006	0	0.239809
Q9D620	Day6|Day0	1.73278	3.29286e-05	0.793088	0.228886	4.48243	0.64038	0.239809
Q9D620	Day6|Day1	1.53671	6.10377e-05	0.619843	0.424273	4.2144	0.372355	0.239809
Q9D620	Day6|Day2	1.20316	0.0111153	0.266827	1	1.95408	0	0.239809
Q9D620	Day6|Day4	1.089	0.0262908	0.123006	1	1.5802	0	0.239809
Q9D658	Day1|Day0	0.843924	0.976979	-0.244816	1	0.0101148	0	0.213266
Q9D658	Day2|Day0	0.926432	0.789994	-0.110243	1	0.102376	0	0.213266
Q9D658	Day2|Day1	1.09777	0.789994	0.134572	1	0.102376	0	0.213266
Q9D658	Day4|Day0	1.09118	0.0111198	0.125887	1	1.9539	0	0.213266
Q9D658	Day4|Day1	1.29298	0.0111198	0.370703	1	1.9539	0	0.213266
Q9D658	Day4|Day2	1.17783	0.0176235	0.23613	1	1.75391	0	0.213266
Q9D658	Day6|Day0	1.38704	0.00462948	0.47201	1	2.33447	0	0.213266
Q9D658	Day6|Day1	1.64356	0.00462948	0.716826	1	2.33447	0	0.213266
Q9D658	Day6|Day2	1.49719	0.00557869	0.582253	1	2.25347	0	0.213266
Q9D658	Day6|Day4	1.27114	0.412963	0.346123	1	0.384088	0	0.213266
Q9D662	Day1|Day0	0.917039	0.0694786	-0.124944	1	1.15815	0	0.054487
Q9D662	Day2|Day0	0.885127	0.0845655	-0.176043	1	1.07281	0	0.054487
Q9D662	Day2|Day1	0.965201	0.726452	-0.0510987	1	0.138793	0	0.054487
Q9D662	Day4|Day0	0.877036	0.0845655	-0.189292	1	1.07281	0	0.054487
Q9D662	Day4|Day1	0.956378	0.726452	-0.0643476	1	0.138793	0	0.054487
Q9D662	Day4|Day2	0.990859	0.830829	-0.0132488	1	0.0804885	0	0.054487
Q9D662	Day6|Day0	0.925456	0.13957	-0.111764	1	0.855209	0	0.054487
Q9D662	Day6|Day1	1.00918	0.499688	0.0131807	1	0.301301	0	0.054487
Q9D662	Day6|Day2	1.04556	0.726452	0.0642794	1	0.138793	0	0.054487
Q9D662	Day6|Day4	1.05521	0.726452	0.0775282	1	0.138793	0	0.054487
Q9D666	Day1|Day0	0.953924	0.594062	-0.0680531	1	0.226168	0	0.236235
Q9D666	Day2|Day0	1.19539	2.36202e-05	0.25748	0.164184	4.62672	0.784669	0.236235
Q9D666	Day2|Day1	1.25313	1.50547e-05	0.325533	0.104645	4.82233	0.980281	0.236235
Q9D666	Day4|Day0	1.41735	4.62723e-07	0.503201	0.00321639	6.33468	2.49263	0.236235
Q9D666	Day4|Day1	1.48581	4.11322e-07	0.571254	0.0028591	6.38582	2.54377	0.236235
Q9D666	Day4|Day2	1.18569	0.000778201	0.245721	1	3.10891	0	0.236235
Q9D666	Day6|Day0	1.63694	8.36329e-08	0.710999	0.000581332	7.07762	3.23558	0.236235
Q9D666	Day6|Day1	1.716	8.36329e-08	0.779052	0.000581332	7.07762	3.23558	0.236235
Q9D666	Day6|Day2	1.36938	1.38206e-05	0.453519	0.0960669	4.85947	1.01743	0.236235
Q9D666	Day6|Day4	1.15492	0.00540813	0.207798	1	2.26695	0	0.236235
Q9D6F9	Day1|Day0	0.928945	0.329546	-0.106335	1	0.482084	0	0.0578156
Q9D6F9	Day2|Day0	0.890524	0.315788	-0.167274	1	0.500604	0	0.0578156
Q9D6F9	Day2|Day1	0.95864	0.930513	-0.0609386	1	0.0312773	0	0.0578156
Q9D6F9	Day4|Day0	0.932378	0.999631	-0.101013	1	0.000160164	0	0.0578156
Q9D6F9	Day4|Day1	1.0037	0.329546	0.00532234	1	0.482084	0	0.0578156
Q9D6F9	Day4|Day2	1.047	0.315788	0.0662609	1	0.500604	0	0.0578156
Q9D6F9	Day6|Day0	0.997515	0.999631	-0.00358973	1	0.000160164	0	0.0578156
Q9D6F9	Day6|Day1	1.07382	0.329546	0.102746	1	0.482084	0	0.0578156
Q9D6F9	Day6|Day2	1.12014	0.315788	0.163684	1	0.500604	0	0.0578156
Q9D6F9	Day6|Day4	1.06986	0.999631	0.0974233	1	0.000160164	0	0.0578156
Q9D6H2	Day1|Day0	0.945269	0.182729	-0.0812033	1	0.738192	0	0.0688131
Q9D6H2	Day2|Day0	1.00369	0.0970531	0.00531949	1	1.01299	0	0.0688131
Q9D6H2	Day2|Day1	1.06181	0.0100428	0.0865227	1	1.99815	0	0.0688131
Q9D6H2	Day4|Day0	1.05987	0.0100428	0.0838843	1	1.99815	0	0.0688131
Q9D6H2	Day4|Day1	1.12123	0.00321316	0.165088	1	2.49307	0	0.0688131
Q9D6H2	Day4|Day2	1.05597	0.182729	0.0785648	1	0.738192	0	0.0688131
Q9D6H2	Day6|Day0	1.10037	0.0235712	0.137991	1	1.62762	0	0.0688131
Q9D6H2	Day6|Day1	1.16408	0.00455133	0.219194	1	2.34186	0	0.0688131
Q9D6H2	Day6|Day2	1.09632	0.413265	0.132671	1	0.383771	0	0.0688131
Q9D6H2	Day6|Day4	1.03822	0.495956	0.0541066	1	0.304557	0	0.0688131
Q9D6J1	Day1|Day0	0.625317	0.484372	-0.67734	1	0.314821	0	0.352042
Q9D6J1	Day2|Day0	0.708462	0.778196	-0.497239	1	0.108911	0	0.352042
Q9D6J1	Day2|Day1	1.13296	0.513259	0.180101	1	0.289663	0	0.352042
Q9D6J1	Day4|Day0	0.870851	0.69653	-0.199502	1	0.15706	0	0.352042
Q9D6J1	Day4|Day1	1.39265	0.583231	0.477837	1	0.234159	0	0.352042
Q9D6J1	Day4|Day2	1.22921	0.752093	0.297736	1	0.123728	0	0.352042
Q9D6J1	Day6|Day0	0.85881	0.69653	-0.219588	1	0.15706	0	0.352042
Q9D6J1	Day6|Day1	1.3734	0.349	0.457751	1	0.457174	0	0.352042
Q9D6J1	Day6|Day2	1.21222	0.651649	0.27765	1	0.185986	0	0.352042
Q9D6J1	Day6|Day4	0.986174	0.535964	-0.0200859	1	0.270865	0	0.352042
Q9D6J3	Day1|Day0	1.03176	0.904076	0.0451052	1	0.043795	0	0.047186
Q9D6J3	Day2|Day0	1.00614	0.569609	0.00883626	1	0.244423	0	0.047186
Q9D6J3	Day2|Day1	0.975174	0.574798	-0.0362689	1	0.240484	0	0.047186
Q9D6J3	Day4|Day0	1.06501	0.407904	0.0908618	1	0.389442	0	0.047186
Q9D6J3	Day4|Day1	1.03222	0.407904	0.0457566	1	0.389442	0	0.047186
Q9D6J3	Day4|Day2	1.0585	0.605562	0.0820255	1	0.217842	0	0.047186
Q9D6J3	Day6|Day0	1.08565	0.247663	0.118554	1	0.606139	0	0.047186
Q9D6J3	Day6|Day1	1.05223	0.247663	0.0734489	1	0.606139	0	0.047186
Q9D6J3	Day6|Day2	1.07902	0.407904	0.109718	1	0.389442	0	0.047186
Q9D6J3	Day6|Day4	1.01938	0.600741	0.0276923	1	0.221313	0	0.047186
Q9D6J5	Day1|Day0	0.843017	0.664336	-0.246367	1	0.177612	0	0.183802
Q9D6J5	Day2|Day0	1.07946	0.0426764	0.110303	1	1.36981	0	0.183802
Q9D6J5	Day2|Day1	1.28047	0.0338103	0.35667	1	1.47095	0	0.183802
Q9D6J5	Day4|Day0	1.18023	0.24064	0.239067	1	0.618632	0	0.183802
Q9D6J5	Day4|Day1	1.40001	0.118398	0.485433	1	0.926656	0	0.183802
Q9D6J5	Day4|Day2	1.09336	0.28995	0.128763	1	0.537677	0	0.183802
Q9D6J5	Day6|Day0	1.08758	0.0426764	0.121127	1	1.36981	0	0.183802
Q9D6J5	Day6|Day1	1.29011	0.0338103	0.367493	1	1.47095	0	0.183802
Q9D6J5	Day6|Day2	1.00753	0.939304	0.0108234	1	0.027194	0	0.183802
Q9D6J5	Day6|Day4	0.921503	0.28995	-0.11794	1	0.537677	0	0.183802
Q9D6J6	Day1|Day0	1.1141	0.0173311	0.155875	1	1.76117	0	0.190052
Q9D6J6	Day2|Day0	1.31229	2.06889e-06	0.392089	0.0143809	5.68426	1.84221	0.190052
Q9D6J6	Day2|Day1	1.1779	3.17601e-05	0.236214	0.220765	4.49812	0.656071	0.190052
Q9D6J6	Day4|Day0	1.50841	3.45914e-07	0.593032	0.00240445	6.46103	2.61898	0.190052
Q9D6J6	Day4|Day1	1.35393	1.5667e-06	0.437157	0.0108901	5.80501	1.96297	0.190052
Q9D6J6	Day4|Day2	1.14945	0.00726912	0.200943	1	2.13852	0	0.190052
Q9D6J6	Day6|Day0	1.60664	3.36102e-07	0.684043	0.00233625	6.47353	2.63148	0.190052
Q9D6J6	Day6|Day1	1.4421	8.64379e-07	0.528167	0.0060083	6.0633	2.22125	0.190052
Q9D6J6	Day6|Day2	1.2243	0.00143557	0.291953	1	2.84297	0	0.190052
Q9D6J6	Day6|Day4	1.06512	0.300061	0.0910107	1	0.52279	0	0.190052
Q9D6K5	Day1|Day0	1.10646	0.0108756	0.145956	1	1.96355	0	0.168952
Q9D6K5	Day2|Day0	1.29164	3.26021e-06	0.369205	0.0226617	5.48675	1.64471	0.168952
Q9D6K5	Day2|Day1	1.16736	6.44783e-05	0.223249	0.448189	4.19059	0.348539	0.168952
Q9D6K5	Day4|Day0	1.42567	5.9842e-07	0.511645	0.00415962	6.22299	2.38095	0.168952
Q9D6K5	Day4|Day1	1.2885	3.3701e-06	0.365689	0.0234256	5.47236	1.63031	0.168952
Q9D6K5	Day4|Day2	1.10377	0.0156081	0.142439	1	1.80665	0	0.168952
Q9D6K5	Day6|Day0	1.55101	4.50865e-07	0.633211	0.00313396	6.34595	2.50391	0.168952
Q9D6K5	Day6|Day1	1.40178	1.63236e-06	0.487255	0.0113465	5.78718	1.94514	0.168952
Q9D6K5	Day6|Day2	1.20081	0.00193742	0.264006	1	2.71278	0	0.168952
Q9D6K5	Day6|Day4	1.08792	0.186025	0.121566	1	0.730428	0	0.168952
Q9D6K7	Day1|Day0	1.25273	0.000285469	0.325076	1	3.54444	0	0.144421
Q9D6K7	Day2|Day0	1.48513	3.17197e-06	0.570585	0.0220484	5.49867	1.65662	0.144421
Q9D6K7	Day2|Day1	1.18551	0.000285469	0.245509	1	3.54444	0	0.144421
Q9D6K7	Day4|Day0	1.44665	3.85839e-05	0.532715	0.268197	4.41359	0.571546	0.144421
Q9D6K7	Day4|Day1	1.1548	0.0427531	0.207639	1	1.36903	0	0.144421
Q9D6K7	Day4|Day2	0.974092	0.0081493	-0.0378701	1	2.08888	0	0.144421
Q9D6K7	Day6|Day0	1.39039	0.000111189	0.475489	0.772877	3.95394	0.11189	0.144421
Q9D6K7	Day6|Day1	1.10989	0.27782	0.150413	1	0.556237	0	0.144421
Q9D6K7	Day6|Day2	0.93621	0.00119599	-0.0950963	1	2.92227	0	0.144421
Q9D6K7	Day6|Day4	0.96111	0.246321	-0.0572262	1	0.608499	0	0.144421
Q9D6K8	Day1|Day0	1.00453	0.977998	0.00652079	1	0.00966193	0	0.155782
Q9D6K8	Day2|Day0	1.07801	0.0776607	0.108365	1	1.1098	0	0.155782
Q9D6K8	Day2|Day1	1.07314	0.0776607	0.101844	1	1.1098	0	0.155782
Q9D6K8	Day4|Day0	1.25732	3.31407e-05	0.330347	0.230361	4.47964	0.637591	0.155782
Q9D6K8	Day4|Day1	1.25165	3.31407e-05	0.323826	0.230361	4.47964	0.637591	0.155782
Q9D6K8	Day4|Day2	1.16634	0.000149101	0.221982	1	3.82652	0	0.155782
Q9D6K8	Day6|Day0	1.41027	8.61455e-05	0.495972	0.598798	4.06477	0.22272	0.155782
Q9D6K8	Day6|Day1	1.40391	8.61455e-05	0.489451	0.598798	4.06477	0.22272	0.155782
Q9D6K8	Day6|Day2	1.30822	0.000945593	0.387607	1	3.0243	0	0.155782
Q9D6K8	Day6|Day4	1.12165	0.189852	0.165625	1	0.721584	0	0.155782
Q9D6K9	Day1|Day0	0.937835	0.5962	-0.0925934	1	0.224608	0	0.053667
Q9D6K9	Day2|Day0	0.965076	0.810517	-0.0512861	1	0.0912381	0	0.053667
Q9D6K9	Day2|Day1	1.02905	0.5962	0.0413073	1	0.224608	0	0.053667
Q9D6K9	Day4|Day0	0.94381	0.85296	-0.0834312	1	0.0690715	0	0.053667
Q9D6K9	Day4|Day1	1.00637	0.605675	0.00916216	1	0.21776	0	0.053667
Q9D6K9	Day4|Day2	0.977965	0.746391	-0.0321451	1	0.127034	0	0.053667
Q9D6K9	Day6|Day0	1.01619	0.5962	0.0231689	1	0.224608	0	0.053667
Q9D6K9	Day6|Day1	1.08355	0.452523	0.115762	1	0.34436	0	0.053667
Q9D6K9	Day6|Day2	1.05296	0.605675	0.074455	1	0.21776	0	0.053667
Q9D6K9	Day6|Day4	1.07669	0.5962	0.1066	1	0.224608	0	0.053667
Q9D6L8	Day1|Day0	1.16178	0.0170871	0.216339	1	1.76733	0	0.0771159
Q9D6L8	Day2|Day0	1.178	0.0189593	0.236344	1	1.72218	0	0.0771159
Q9D6L8	Day2|Day1	1.01396	0.63463	0.0200052	1	0.197479	0	0.0771159
Q9D6L8	Day4|Day0	1.14517	0.0189593	0.195563	1	1.72218	0	0.0771159
Q9D6L8	Day4|Day1	0.985703	0.596273	-0.0207756	1	0.224555	0	0.0771159
Q9D6L8	Day4|Day2	0.972129	0.881245	-0.0407808	1	0.0549035	0	0.0771159
Q9D6L8	Day6|Day0	1.15926	0.129192	0.213198	1	0.888766	0	0.0771159
Q9D6L8	Day6|Day1	0.997825	0.129192	-0.00314085	1	0.888766	0	0.0771159
Q9D6L8	Day6|Day2	0.984084	0.241599	-0.0231461	1	0.616905	0	0.0771159
Q9D6L8	Day6|Day4	1.0123	0.26263	0.0176347	1	0.580656	0	0.0771159
Q9D6M3	Day1|Day0	1.08057	0.00993059	0.111788	1	2.00302	0	0.154901
Q9D6M3	Day2|Day0	1.25327	1.10664e-05	0.325695	0.0769222	4.956	1.11395	0.154901
Q9D6M3	Day2|Day1	1.15982	0.000365222	0.213907	1	3.43744	0	0.154901
Q9D6M3	Day4|Day0	1.3648	2.26114e-06	0.44869	0.0157172	5.64567	1.80363	0.154901
Q9D6M3	Day4|Day1	1.26304	2.00373e-05	0.336902	0.139279	4.69816	0.856115	0.154901
Q9D6M3	Day4|Day2	1.08899	0.0337091	0.122995	1	1.47225	0	0.154901
Q9D6M3	Day6|Day0	1.45721	1.43261e-06	0.543212	0.00995806	5.84387	2.00183	0.154901
Q9D6M3	Day6|Day1	1.34856	7.4402e-06	0.431424	0.0517168	5.12842	1.28637	0.154901
Q9D6M3	Day6|Day2	1.16273	0.00355346	0.217517	1	2.44935	0	0.154901
Q9D6M3	Day6|Day4	1.06771	0.167924	0.0945221	1	0.774888	0	0.154901
Q9D6N1	Day1|Day0	1.14964	7.64901e-05	0.201188	0.531683	4.11639	0.274348	0.0999751
Q9D6N1	Day2|Day0	1.15868	0.00129771	0.212478	1	2.88682	0	0.0999751
Q9D6N1	Day2|Day1	1.00786	0.0457771	0.0112907	1	1.33935	0	0.0999751
Q9D6N1	Day4|Day0	1.02486	0.944826	0.0354319	1	0.0246482	0	0.0999751
Q9D6N1	Day4|Day1	0.891461	7.64901e-05	-0.165756	0.531683	4.11639	0.274348	0.0999751
Q9D6N1	Day4|Day2	0.884512	0.00129771	-0.177046	1	2.88682	0	0.0999751
Q9D6N1	Day6|Day0	0.972449	0.0457771	-0.0403055	1	1.33935	0	0.0999751
Q9D6N1	Day6|Day1	0.845869	2.33233e-05	-0.241493	0.16212	4.63221	0.790163	0.0999751
Q9D6N1	Day6|Day2	0.839275	7.64901e-05	-0.252784	0.531683	4.11639	0.274348	0.0999751
Q9D6N1	Day6|Day4	0.948857	0.0459312	-0.0757373	1	1.33789	0	0.0999751
Q9D6N5	Day1|Day0	1.10682	0.0270727	0.146426	1	1.56747	0	0.090333
Q9D6N5	Day2|Day0	1.23605	0.000521143	0.305732	1	3.28304	0	0.090333
Q9D6N5	Day2|Day1	1.11675	0.0135822	0.159306	1	1.86703	0	0.090333
Q9D6N5	Day4|Day0	1.21216	0.00189296	0.277585	1	2.72286	0	0.090333
Q9D6N5	Day4|Day1	1.09517	0.0921014	0.131159	1	1.03573	0	0.090333
Q9D6N5	Day4|Day2	0.980679	0.220729	-0.0281469	1	0.656141	0	0.090333
Q9D6N5	Day6|Day0	1.25424	0.000521143	0.326808	1	3.28304	0	0.090333
Q9D6N5	Day6|Day1	1.13318	0.0161821	0.180382	1	1.79096	0	0.090333
Q9D6N5	Day6|Day2	1.01472	0.817263	0.0210764	1	0.0876381	0	0.090333
Q9D6N5	Day6|Day4	1.03471	0.279564	0.0492233	1	0.553518	0	0.090333
Q9D6R2	Day1|Day0	1.16621	6.08976e-05	0.221825	0.423299	4.2154	0.373352	0.245753
Q9D6R2	Day2|Day0	1.48033	6.4787e-09	0.565922	4.50335e-05	8.18851	4.34646	0.245753
Q9D6R2	Day2|Day1	1.26936	3.3348e-07	0.344097	0.00231802	6.47693	2.63488	0.245753
Q9D6R2	Day4|Day0	1.80211	6.03724e-10	0.849688	4.19648e-06	9.21916	5.37711	0.245753
Q9D6R2	Day4|Day1	1.54527	2.72964e-09	0.627863	1.89737e-05	8.5639	4.72185	0.245753
Q9D6R2	Day4|Day2	1.21737	3.37535e-06	0.283766	0.0234621	5.47168	1.62963	0.245753
Q9D6R2	Day6|Day0	1.88855	7.99899e-10	0.917281	5.5601e-06	9.09697	5.25492	0.245753
Q9D6R2	Day6|Day1	1.6194	6.4787e-09	0.695456	4.50335e-05	8.18851	4.34646	0.245753
Q9D6R2	Day6|Day2	1.27576	5.40785e-05	0.351359	0.3759	4.26698	0.424928	0.245753
Q9D6R2	Day6|Day4	1.04797	0.0222896	0.0675923	1	1.6519	0	0.245753
Q9D6S7	Day1|Day0	1.07496	0.0181106	0.104281	1	1.74207	0	0.23498
Q9D6S7	Day2|Day0	1.35031	5.89819e-07	0.43329	0.00409983	6.22928	2.38723	0.23498
Q9D6S7	Day2|Day1	1.25615	6.2136e-06	0.329009	0.0431907	5.20666	1.36461	0.23498
Q9D6S7	Day4|Day0	1.6224	1.79883e-08	0.698129	0.000125037	7.74501	3.90296	0.23498
Q9D6S7	Day4|Day1	1.50927	4.45668e-08	0.593847	0.000309784	7.35099	3.50894	0.23498
Q9D6S7	Day4|Day2	1.2015	4.75046e-05	0.264838	0.330205	4.32326	0.481217	0.23498
Q9D6S7	Day6|Day0	1.80086	1.79883e-08	0.848684	0.000125037	7.74501	3.90296	0.23498
Q9D6S7	Day6|Day1	1.67528	4.45668e-08	0.744403	0.000309784	7.35099	3.50894	0.23498
Q9D6S7	Day6|Day2	1.33366	3.23844e-05	0.415394	0.225104	4.48966	0.647617	0.23498
Q9D6S7	Day6|Day4	1.11	0.671497	0.150556	1	0.172956	0	0.23498
Q9D6T0	Day1|Day0	1.14479	3.13319e-05	0.195079	0.217788	4.50401	0.661965	0.126615
Q9D6T0	Day2|Day0	1.34087	2.41253e-07	0.423164	0.00167695	6.61753	2.77548	0.126615
Q9D6T0	Day2|Day1	1.17128	3.49122e-05	0.228085	0.242675	4.45702	0.614976	0.126615
Q9D6T0	Day4|Day0	1.25351	3.67776e-05	0.32597	0.255641	4.43442	0.592369	0.126615
Q9D6T0	Day4|Day1	1.09497	0.626727	0.13089	1	0.202922	0	0.126615
Q9D6T0	Day4|Day2	0.934849	3.13319e-05	-0.0971946	0.217788	4.50401	0.661965	0.126615
Q9D6T0	Day6|Day0	1.13963	0.00448613	0.188569	1	2.34813	0	0.126615
Q9D6T0	Day6|Day1	0.995498	0.00277961	-0.00651028	1	2.55602	0	0.126615
Q9D6T0	Day6|Day2	0.849923	1.70056e-06	-0.234595	0.0118206	5.76941	1.92736	0.126615
Q9D6T0	Day6|Day4	0.909156	0.0048828	-0.137401	1	2.31133	0	0.126615
Q9D6U8	Day1|Day0	1.13129	0.00205168	0.177972	1	2.68789	0	0.457077
Q9D6U8	Day2|Day0	1.44551	5.99386e-08	0.531574	0.000416633	7.22229	3.38025	0.457077
Q9D6U8	Day2|Day1	1.27775	1.17193e-06	0.353602	0.00814607	5.9311	2.08905	0.457077
Q9D6U8	Day4|Day0	2.37593	2.07884e-12	1.2485	1.445e-08	11.6822	7.84013	0.457077
Q9D6U8	Day4|Day1	2.1002	4.01108e-12	1.07052	2.7881e-08	11.3967	7.55469	0.457077
Q9D6U8	Day4|Day2	1.64367	5.00697e-11	0.716921	3.48034e-07	10.3004	6.45838	0.457077
Q9D6U8	Day6|Day0	2.98031	1.70997e-12	1.57546	1.1886e-08	11.767	7.92496	0.457077
Q9D6U8	Day6|Day1	2.63443	1.95266e-12	1.39749	1.35729e-08	11.7094	7.86733	0.457077
Q9D6U8	Day6|Day2	2.06178	9.45675e-12	1.04389	6.57339e-08	11.0243	7.18221	0.457077
Q9D6U8	Day6|Day4	1.25437	9.63561e-05	0.326967	0.669771	4.01612	0.174074	0.457077
Q9D6V8	Day1|Day0	0.984036	0.440547	-0.0232176	1	0.356008	0	0.145816
Q9D6V8	Day2|Day0	0.908186	0.788702	-0.13894	1	0.103087	0	0.145816
Q9D6V8	Day2|Day1	0.92292	0.555454	-0.115722	1	0.255352	0	0.145816
Q9D6V8	Day4|Day0	0.797541	0.0430781	-0.326369	1	1.36574	0	0.145816
Q9D6V8	Day4|Day1	0.81048	0.0950355	-0.303151	1	1.02211	0	0.145816
Q9D6V8	Day4|Day2	0.878169	0.0430781	-0.187429	1	1.36574	0	0.145816
Q9D6V8	Day6|Day0	0.789845	0.149993	-0.340359	1	0.82393	0	0.145816
Q9D6V8	Day6|Day1	0.802659	0.398383	-0.317141	1	0.399699	0	0.145816
Q9D6V8	Day6|Day2	0.869695	0.189645	-0.201419	1	0.72206	0	0.145816
Q9D6V8	Day6|Day4	0.99035	0.313757	-0.0139901	1	0.503406	0	0.145816
Q9D6X6	Day1|Day0	0.791144	0.000725696	-0.337988	1	3.13925	0	0.250492
Q9D6X6	Day2|Day0	0.64089	0.000114202	-0.641852	0.793815	3.94233	0.100281	0.250492
Q9D6X6	Day2|Day1	0.81008	0.166401	-0.303864	1	0.778845	0	0.250492
Q9D6X6	Day4|Day0	0.69061	0.00221263	-0.534057	1	2.65509	0	0.250492
Q9D6X6	Day4|Day1	0.872926	0.406621	-0.196069	1	0.390811	0	0.250492
Q9D6X6	Day4|Day2	1.07758	0.0445731	0.107795	1	1.35093	0	0.250492
Q9D6X6	Day6|Day0	1.05892	0.00553154	0.0825892	1	2.25715	0	0.250492
Q9D6X6	Day6|Day1	1.33846	2.05685e-05	0.420577	0.142972	4.6868	0.844749	0.250492
Q9D6X6	Day6|Day2	1.65226	9.57383e-06	0.724441	0.0665477	5.01891	1.17687	0.250492
Q9D6X6	Day6|Day4	1.53331	3.37207e-05	0.616646	0.234393	4.4721	0.630056	0.250492
Q9D6Y7	Day1|Day0	0.994018	0.824052	-0.00865545	1	0.0840452	0	0.163005
Q9D6Y7	Day2|Day0	1.27506	0.000938087	0.350566	1	3.02776	0	0.163005
Q9D6Y7	Day2|Day1	1.28273	0.000938087	0.359221	1	3.02776	0	0.163005
Q9D6Y7	Day4|Day0	1.23204	0.0359353	0.301049	1	1.44448	0	0.163005
Q9D6Y7	Day4|Day1	1.23945	0.0283381	0.309704	1	1.54763	0	0.163005
Q9D6Y7	Day4|Day2	0.96626	0.022113	-0.0495167	1	1.65535	0	0.163005
Q9D6Y7	Day6|Day0	1.25204	0.00132131	0.324279	1	2.87899	0	0.163005
Q9D6Y7	Day6|Day1	1.25957	0.00126363	0.332934	1	2.89838	0	0.163005
Q9D6Y7	Day6|Day2	0.981944	0.536248	-0.0262871	1	0.270634	0	0.163005
Q9D6Y7	Day6|Day4	1.01623	0.0481793	0.0232296	1	1.31714	0	0.163005
Q9D6Y9	Day1|Day0	1.16687	0.642889	0.222643	1	0.191864	0	0.198045
Q9D6Y9	Day2|Day0	1.49858	0.00194905	0.583595	1	2.71018	0	0.198045
Q9D6Y9	Day2|Day1	1.28427	0.00343053	0.360953	1	2.46464	0	0.198045
Q9D6Y9	Day4|Day0	1.61139	0.00158419	0.688303	1	2.80019	0	0.198045
Q9D6Y9	Day4|Day1	1.38095	0.00194905	0.46566	1	2.71018	0	0.198045
Q9D6Y9	Day4|Day2	1.07528	0.642889	0.104707	1	0.191864	0	0.198045
Q9D6Y9	Day6|Day0	1.66967	0.00146753	0.739559	1	2.83341	0	0.198045
Q9D6Y9	Day6|Day1	1.43089	0.00146753	0.516916	1	2.83341	0	0.198045
Q9D6Y9	Day6|Day2	1.11417	0.321495	0.155964	1	0.492826	0	0.198045
Q9D6Y9	Day6|Day4	1.03617	0.54378	0.0512564	1	0.264577	0	0.198045
Q9D6Z1	Day1|Day0	1.12449	0.000197013	0.169268	1	3.70551	0	0.173604
Q9D6Z1	Day2|Day0	1.29784	2.47157e-07	0.376109	0.00171799	6.60703	2.76498	0.173604
Q9D6Z1	Day2|Day1	1.15416	3.11223e-05	0.206841	0.216331	4.50693	0.664882	0.173604
Q9D6Z1	Day4|Day0	1.49017	1.96579e-08	0.575479	0.000136642	7.70646	3.86441	0.173604
Q9D6Z1	Day4|Day1	1.3252	1.82871e-07	0.40621	0.00127114	6.73785	2.89581	0.173604
Q9D6Z1	Day4|Day2	1.1482	7.43236e-05	0.19937	0.516624	4.12887	0.286826	0.173604
Q9D6Z1	Day6|Day0	1.56298	2.04857e-08	0.644301	0.000142396	7.68855	3.8465	0.173604
Q9D6Z1	Day6|Day1	1.38995	3.06329e-07	0.475033	0.00212929	6.51381	2.67176	0.173604
Q9D6Z1	Day6|Day2	1.2043	0.000407531	0.268192	1	3.38984	0	0.173604
Q9D6Z1	Day6|Day4	1.04886	0.174372	0.0688222	1	0.758522	0	0.173604
Q9D706	Day1|Day0	1.1523	0.000424892	0.204519	1	3.37172	0	0.110195
Q9D706	Day2|Day0	1.32841	2.33007e-06	0.409706	0.0161963	5.63263	1.79058	0.110195
Q9D706	Day2|Day1	1.15284	0.000140718	0.205187	0.97813	3.85165	0.00960331	0.110195
Q9D706	Day4|Day0	1.2695	0.000140718	0.344257	0.97813	3.85165	0.00960331	0.110195
Q9D706	Day4|Day1	1.1017	0.310974	0.139738	1	0.507276	0	0.110195
Q9D706	Day4|Day2	0.955648	0.000424892	-0.065449	1	3.37172	0	0.110195
Q9D706	Day6|Day0	1.23709	0.000102928	0.306955	0.715455	3.98746	0.145417	0.110195
Q9D706	Day6|Day1	1.07359	0.113479	0.102436	1	0.945085	0	0.110195
Q9D706	Day6|Day2	0.931256	0.00104959	-0.10275	1	2.97898	0	0.110195
Q9D706	Day6|Day4	0.974476	0.482703	-0.0373013	1	0.31632	0	0.110195
Q9D708	Day1|Day0	1.06055	0.0607402	0.0848185	1	1.21652	0	0.340737
Q9D708	Day2|Day0	1.19285	0.0186445	0.254417	1	1.72945	0	0.340737
Q9D708	Day2|Day1	1.12475	0.465108	0.169599	1	0.332446	0	0.340737
Q9D708	Day4|Day0	1.32657	1.99848e-05	0.407697	0.138914	4.6993	0.857254	0.340737
Q9D708	Day4|Day1	1.25082	0.000227484	0.322879	1	3.64305	0	0.340737
Q9D708	Day4|Day2	1.11209	0.000560097	0.15328	1	3.25174	0	0.340737
Q9D708	Day6|Day0	2.06311	2.94548e-08	1.04482	0.00020474	7.53084	3.6888	0.340737
Q9D708	Day6|Day1	1.94531	4.69737e-08	0.96	0.000326514	7.32815	3.4861	0.340737
Q9D708	Day6|Day2	1.72956	4.85156e-08	0.790401	0.000337232	7.31412	3.47207	0.340737
Q9D708	Day6|Day4	1.55522	1.38065e-06	0.637121	0.00959688	5.85992	2.01787	0.340737
Q9D710	Day1|Day0	1.17518	0.00176413	0.232886	1	2.75347	0	0.177297
Q9D710	Day2|Day0	1.53685	9.32856e-07	0.619979	0.00648428	6.03019	2.18814	0.177297
Q9D710	Day2|Day1	1.30776	1.89604e-05	0.387092	0.131794	4.72215	0.880105	0.177297
Q9D710	Day4|Day0	1.49023	2.65148e-05	0.575531	0.184304	4.57651	0.734465	0.177297
Q9D710	Day4|Day1	1.26808	0.00361644	0.342645	1	2.44172	0	0.177297
Q9D710	Day4|Day2	0.969661	0.000695009	-0.0444475	1	3.15801	0	0.177297
Q9D710	Day6|Day0	1.39482	2.82199e-05	0.480082	0.196156	4.54944	0.707398	0.177297
Q9D710	Day6|Day1	1.1869	0.00549031	0.247196	1	2.2604	0	0.177297
Q9D710	Day6|Day2	0.907584	0.000524149	-0.139897	1	3.28054	0	0.177297
Q9D710	Day6|Day4	0.935981	0.751324	-0.0954491	1	0.124173	0	0.177297
Q9D711	Day1|Day0	1.12484	0.00184103	0.169714	1	2.73494	0	0.152354
Q9D711	Day2|Day0	1.43091	1.72151e-06	0.516931	0.0119662	5.76409	1.92204	0.152354
Q9D711	Day2|Day1	1.2721	2.20036e-05	0.347217	0.152947	4.65751	0.815459	0.152354
Q9D711	Day4|Day0	1.4234	6.56739e-06	0.509338	0.0456499	5.18261	1.34056	0.152354
Q9D711	Day4|Day1	1.26543	0.000536936	0.339624	1	3.27008	0	0.152354
Q9D711	Day4|Day2	0.994751	0.0213481	-0.00759314	1	1.67064	0	0.152354
Q9D711	Day6|Day0	1.38483	6.56739e-06	0.46971	0.0456499	5.18261	1.34056	0.152354
Q9D711	Day6|Day1	1.23114	0.000542917	0.299996	1	3.26527	0	0.152354
Q9D711	Day6|Day2	0.967799	0.0189999	-0.0472209	1	1.72125	0	0.152354
Q9D711	Day6|Day4	0.972906	0.893985	-0.0396278	1	0.04867	0	0.152354
Q9D720	Day1|Day0	0.946186	0.702136	-0.0798037	1	0.153579	0	0.090852
Q9D720	Day2|Day0	0.972492	0.360576	-0.0402422	1	0.443003	0	0.090852
Q9D720	Day2|Day1	1.0278	0.495509	0.0395614	1	0.304949	0	0.090852
Q9D720	Day4|Day0	1.04014	0.310613	0.0567776	1	0.50778	0	0.090852
Q9D720	Day4|Day1	1.0993	0.360576	0.136581	1	0.443003	0	0.090852
Q9D720	Day4|Day2	1.06956	0.702136	0.0970198	1	0.153579	0	0.090852
Q9D720	Day6|Day0	1.11029	0.310613	0.150932	1	0.50778	0	0.090852
Q9D720	Day6|Day1	1.17343	0.310613	0.230735	1	0.50778	0	0.090852
Q9D720	Day6|Day2	1.14169	0.495509	0.191174	1	0.304949	0	0.090852
Q9D720	Day6|Day4	1.06744	0.702136	0.0941542	1	0.153579	0	0.090852
Q9D735	Day1|Day0	1.08911	0.0150976	0.123152	1	1.82109	0	0.0877305
Q9D735	Day2|Day0	1.22211	0.000248229	0.28938	1	3.60515	0	0.0877305
Q9D735	Day2|Day1	1.12212	0.0062487	0.166228	1	2.20421	0	0.0877305
Q9D735	Day4|Day0	1.0743	0.365616	0.103403	1	0.436975	0	0.0877305
Q9D735	Day4|Day1	0.986404	0.0725905	-0.0197495	1	1.13912	0	0.0877305
Q9D735	Day4|Day2	0.879053	0.000437417	-0.185977	1	3.3591	0	0.0877305
Q9D735	Day6|Day0	1.06751	0.158491	0.094248	1	0.799994	0	0.0877305
Q9D735	Day6|Day1	0.980164	0.158491	-0.0289042	1	0.799994	0	0.0877305
Q9D735	Day6|Day2	0.873493	0.000684535	-0.195132	1	3.1646	0	0.0877305
Q9D735	Day6|Day4	0.993675	0.536924	-0.00915467	1	0.270088	0	0.0877305
Q9D753	Day1|Day0	1.12331	0.000569332	0.167754	1	3.24463	0	0.113955
Q9D753	Day2|Day0	1.31522	7.34151e-06	0.395305	0.0510309	5.13421	1.29217	0.113955
Q9D753	Day2|Day1	1.17085	0.000569332	0.227551	1	3.24463	0	0.113955
Q9D753	Day4|Day0	1.21495	0.000961886	0.280898	1	3.01688	0	0.113955
Q9D753	Day4|Day1	1.08158	0.714869	0.113144	1	0.145773	0	0.113955
Q9D753	Day4|Day2	0.923762	0.000569332	-0.114407	1	3.24463	0	0.113955
Q9D753	Day6|Day0	1.17146	0.000569332	0.228313	1	3.24463	0	0.113955
Q9D753	Day6|Day1	1.04287	0.906546	0.0605589	1	0.0426104	0	0.113955
Q9D753	Day6|Day2	0.890698	0.000569332	-0.166992	1	3.24463	0	0.113955
Q9D753	Day6|Day4	0.964207	0.725095	-0.0525848	1	0.139605	0	0.113955
Q9D773	Day1|Day0	1.15411	0.0236641	0.206785	1	1.62591	0	0.204731
Q9D773	Day2|Day0	1.34335	0.000297289	0.425833	1	3.52682	0	0.204731
Q9D773	Day2|Day1	1.16396	0.0117727	0.219047	1	1.92912	0	0.204731
Q9D773	Day4|Day0	1.63114	8.18239e-06	0.705883	0.0568758	5.08712	1.24507	0.204731
Q9D773	Day4|Day1	1.41333	4.14104e-05	0.499097	0.287844	4.38289	0.540843	0.204731
Q9D773	Day4|Day2	1.21424	0.00147309	0.28005	1	2.83177	0	0.204731
Q9D773	Day6|Day0	1.70499	4.14104e-05	0.769763	0.287844	4.38289	0.540843	0.204731
Q9D773	Day6|Day1	1.47732	0.000529783	0.562978	1	3.2759	0	0.204731
Q9D773	Day6|Day2	1.26921	0.0517213	0.34393	1	1.28633	0	0.204731
Q9D773	Day6|Day4	1.04527	0.037446	0.0638803	1	1.42659	0	0.204731
Q9D786	Day1|Day0	1.00976	0.747122	0.0140064	1	0.126609	0	0.0777269
Q9D786	Day2|Day0	1.05655	0.62966	0.0793589	1	0.200894	0	0.0777269
Q9D786	Day2|Day1	1.04634	0.747122	0.0653525	1	0.126609	0	0.0777269
Q9D786	Day4|Day0	1.03893	0.62966	0.0551033	1	0.200894	0	0.0777269
Q9D786	Day4|Day1	1.0289	0.747122	0.0410969	1	0.126609	0	0.0777269
Q9D786	Day4|Day2	0.983328	0.966603	-0.0242556	1	0.0147517	0	0.0777269
Q9D786	Day6|Day0	1.09091	0.62966	0.125537	1	0.200894	0	0.0777269
Q9D786	Day6|Day1	1.08037	0.747122	0.11153	1	0.126609	0	0.0777269
Q9D786	Day6|Day2	1.03253	0.966603	0.0461777	1	0.0147517	0	0.0777269
Q9D786	Day6|Day4	1.05003	0.966603	0.0704333	1	0.0147517	0	0.0777269
Q9D787	Day1|Day0	1.03795	0.259415	0.0537431	1	0.586005	0	0.199494
Q9D787	Day2|Day0	1.5132	2.11762e-05	0.597602	0.147195	4.67415	0.832106	0.199494
Q9D787	Day2|Day1	1.45787	3.73891e-05	0.543859	0.259891	4.42726	0.585208	0.199494
Q9D787	Day4|Day0	1.41223	0.00148979	0.497971	1	2.82687	0	0.199494
Q9D787	Day4|Day1	1.36059	0.00565034	0.444228	1	2.24793	0	0.199494
Q9D787	Day4|Day2	0.933272	0.00148979	-0.0996306	1	2.82687	0	0.199494
Q9D787	Day6|Day0	1.32396	0.00073151	0.404862	1	3.13578	0	0.199494
Q9D787	Day6|Day1	1.27555	0.00237446	0.351119	1	2.62444	0	0.199494
Q9D787	Day6|Day2	0.874943	0.00324286	-0.19274	1	2.48907	0	0.199494
Q9D787	Day6|Day4	0.9375	0.490245	-0.0931093	1	0.309587	0	0.199494
Q9D7A6	Day1|Day0	0.897356	0.674964	-0.156248	1	0.170719	0	0.0773892
Q9D7A6	Day2|Day0	0.874701	0.674964	-0.193138	1	0.170719	0	0.0773892
Q9D7A6	Day2|Day1	0.974754	0.674964	-0.0368905	1	0.170719	0	0.0773892
Q9D7A6	Day4|Day0	0.861592	0.674964	-0.214924	1	0.170719	0	0.0773892
Q9D7A6	Day4|Day1	0.960145	0.910293	-0.0586761	1	0.0408188	0	0.0773892
Q9D7A6	Day4|Day2	0.985013	0.677681	-0.0217856	1	0.168975	0	0.0773892
Q9D7A6	Day6|Day0	0.921991	0.674964	-0.117176	1	0.170719	0	0.0773892
Q9D7A6	Day6|Day1	1.02745	0.674964	0.0390722	1	0.170719	0	0.0773892
Q9D7A6	Day6|Day2	1.05406	0.910293	0.0759627	1	0.0408188	0	0.0773892
Q9D7A6	Day6|Day4	1.0701	0.674964	0.0977482	1	0.170719	0	0.0773892
Q9D7A8	Day1|Day0	1.15781	0.000923049	0.211396	1	3.03478	0	0.106869
Q9D7A8	Day2|Day0	1.23915	0.000178214	0.309352	1	3.74906	0	0.106869
Q9D7A8	Day2|Day1	1.07026	0.223846	0.0979557	1	0.650051	0	0.106869
Q9D7A8	Day4|Day0	1.28564	7.19633e-05	0.362489	0.500217	4.14289	0.300842	0.106869
Q9D7A8	Day4|Day1	1.11041	0.029387	0.151093	1	1.53185	0	0.106869
Q9D7A8	Day4|Day2	1.03752	0.223846	0.053137	1	0.650051	0	0.106869
Q9D7A8	Day6|Day0	1.33696	7.19633e-05	0.418958	0.500217	4.14289	0.300842	0.106869
Q9D7A8	Day6|Day1	1.15473	0.0472549	0.207562	1	1.32555	0	0.106869
Q9D7A8	Day6|Day2	1.07893	0.323029	0.109606	1	0.490758	0	0.106869
Q9D7A8	Day6|Day4	1.03992	0.709568	0.056469	1	0.149006	0	0.106869
Q9D7B1	Day1|Day0	1.11787	0.0653803	0.160746	1	1.18455	0	0.128877
Q9D7B1	Day2|Day0	1.29139	0.00104246	0.368926	1	2.98194	0	0.128877
Q9D7B1	Day2|Day1	1.15523	0.0162203	0.20818	1	1.78994	0	0.128877
Q9D7B1	Day4|Day0	1.3567	0.000610996	0.440102	1	3.21396	0	0.128877
Q9D7B1	Day4|Day1	1.21365	0.00439332	0.279356	1	2.35721	0	0.128877
Q9D7B1	Day4|Day2	1.05057	0.373186	0.0711757	1	0.428075	0	0.128877
Q9D7B1	Day6|Day0	1.33456	0.00439332	0.416365	1	2.35721	0	0.128877
Q9D7B1	Day6|Day1	1.19385	0.0957657	0.255618	1	1.01879	0	0.128877
Q9D7B1	Day6|Day2	1.03343	0.240731	0.0474383	1	0.618468	0	0.128877
Q9D7B1	Day6|Day4	0.983681	0.0687169	-0.0237374	1	1.16294	0	0.128877
Q9D7B6	Day1|Day0	1.00192	0.612395	0.00276435	1	0.212968	0	0.283281
Q9D7B6	Day2|Day0	1.22502	5.69514e-06	0.2928	0.0395869	5.2445	1.40245	0.283281
Q9D7B6	Day2|Day1	1.22267	8.4926e-06	0.290036	0.0590321	5.07096	1.22891	0.283281
Q9D7B6	Day4|Day0	1.64426	4.65693e-09	0.71744	3.23703e-05	8.3319	4.48985	0.283281
Q9D7B6	Day4|Day1	1.64111	4.65693e-09	0.714675	3.23703e-05	8.3319	4.48985	0.283281
Q9D7B6	Day4|Day2	1.34224	5.8063e-07	0.42464	0.00403596	6.2361	2.39405	0.283281
Q9D7B6	Day6|Day0	1.89485	4.65693e-09	0.922086	3.23703e-05	8.3319	4.48985	0.283281
Q9D7B6	Day6|Day1	1.89123	4.65693e-09	0.919322	3.23703e-05	8.3319	4.48985	0.283281
Q9D7B6	Day6|Day2	1.5468	3.98035e-07	0.629286	0.00276674	6.40008	2.55803	0.283281
Q9D7B6	Day6|Day4	1.1524	0.541237	0.204646	1	0.266612	0	0.283281
Q9D7B7	Day1|Day0	0.979308	0.0177797	-0.0301655	1	1.75008	0	0.0740011
Q9D7B7	Day2|Day0	0.905317	0.000359217	-0.143505	1	3.44464	0	0.0740011
Q9D7B7	Day2|Day1	0.924446	0.0177797	-0.11334	1	1.75008	0	0.0740011
Q9D7B7	Day4|Day0	0.850233	5.17264e-05	-0.234069	0.35955	4.28629	0.444241	0.0740011
Q9D7B7	Day4|Day1	0.868198	0.000850771	-0.203904	1	3.07019	0	0.0740011
Q9D7B7	Day4|Day2	0.939155	0.0578264	-0.0905642	1	1.23787	0	0.0740011
Q9D7B7	Day6|Day0	0.843048	5.17264e-05	-0.246313	0.35955	4.28629	0.444241	0.0740011
Q9D7B7	Day6|Day1	0.860861	0.00106559	-0.216148	1	2.97241	0	0.0740011
Q9D7B7	Day6|Day2	0.931219	0.0864361	-0.102808	1	1.0633	0	0.0740011
Q9D7B7	Day6|Day4	0.991549	0.763694	-0.0122436	1	0.117081	0	0.0740011
Q9D7E3	Day1|Day0	1.0467	0.642294	0.0658504	1	0.192266	0	0.159328
Q9D7E3	Day2|Day0	1.17966	0.00815493	0.238375	1	2.08858	0	0.159328
Q9D7E3	Day2|Day1	1.12703	0.011149	0.172524	1	1.95276	0	0.159328
Q9D7E3	Day4|Day0	1.25808	0.0244083	0.331227	1	1.61246	0	0.159328
Q9D7E3	Day4|Day1	1.20195	0.0544818	0.265376	1	1.26375	0	0.159328
Q9D7E3	Day4|Day2	1.06648	0.334982	0.0928519	1	0.474978	0	0.159328
Q9D7E3	Day6|Day0	1.31542	0.00815493	0.395519	1	2.08858	0	0.159328
Q9D7E3	Day6|Day1	1.25672	0.00815493	0.329668	1	2.08858	0	0.159328
Q9D7E3	Day6|Day2	1.11508	0.720836	0.157144	1	0.142164	0	0.159328
Q9D7E3	Day6|Day4	1.04557	0.220634	0.0642919	1	0.656328	0	0.159328
Q9D7F7	Day1|Day0	1.01276	0.684891	0.0182941	1	0.164379	0	0.0623269
Q9D7F7	Day2|Day0	1.01397	0.436363	0.020017	1	0.360152	0	0.0623269
Q9D7F7	Day2|Day1	1.00119	0.395357	0.00172297	1	0.403011	0	0.0623269
Q9D7F7	Day4|Day0	1.01314	0.395357	0.0188277	1	0.403011	0	0.0623269
Q9D7F7	Day4|Day1	1.00037	0.354693	0.000533622	1	0.450147	0	0.0623269
Q9D7F7	Day4|Day2	0.999176	0.788959	-0.00118934	1	0.102946	0	0.0623269
Q9D7F7	Day6|Day0	1.1114	0.206214	0.152382	1	0.685682	0	0.0623269
Q9D7F7	Day6|Day1	1.0974	0.170044	0.134088	1	0.769438	0	0.0623269
Q9D7F7	Day6|Day2	1.09609	0.395357	0.132365	1	0.403011	0	0.0623269
Q9D7F7	Day6|Day4	1.09699	0.433968	0.133554	1	0.362542	0	0.0623269
Q9D7G0	Day1|Day0	1.25174	1.13811e-05	0.323931	0.0791097	4.94382	1.10177	0.229011
Q9D7G0	Day2|Day0	1.7331	9.42655e-09	0.793358	6.55239e-05	8.02565	4.1836	0.229011
Q9D7G0	Day2|Day1	1.38456	2.5898e-07	0.469427	0.00180017	6.58673	2.74469	0.229011
Q9D7G0	Day4|Day0	1.85052	1.04389e-08	0.887931	7.2561e-05	7.98134	4.1393	0.229011
Q9D7G0	Day4|Day1	1.47836	7.44984e-07	0.563999	0.00517838	6.12785	2.28581	0.229011
Q9D7G0	Day4|Day2	1.06775	0.120701	0.0945725	1	0.918291	0	0.229011
Q9D7G0	Day6|Day0	1.75189	3.44869e-08	0.80891	0.000239719	7.46235	3.6203	0.229011
Q9D7G0	Day6|Day1	1.39957	9.80083e-06	0.484979	0.0681255	5.00874	1.16669	0.229011
Q9D7G0	Day6|Day2	1.01084	0.000996137	0.0155519	1	3.00168	0	0.229011
Q9D7G0	Day6|Day4	0.9467	0.0138523	-0.0790207	1	1.85848	0	0.229011
Q9D7H3	Day1|Day0	0.969063	0.934371	-0.0453384	1	0.0294805	0	0.108944
Q9D7H3	Day2|Day0	1.01006	0.130876	0.0144392	1	0.88314	0	0.108944
Q9D7H3	Day2|Day1	1.04231	0.112361	0.0597775	1	0.949385	0	0.108944
Q9D7H3	Day4|Day0	1.12384	0.000544404	0.168439	1	3.26408	0	0.108944
Q9D7H3	Day4|Day1	1.15972	0.000544404	0.213777	1	3.26408	0	0.108944
Q9D7H3	Day4|Day2	1.11265	0.00537206	0.154	1	2.26986	0	0.108944
Q9D7H3	Day6|Day0	1.23431	0.000544404	0.3037	1	3.26408	0	0.108944
Q9D7H3	Day6|Day1	1.27371	0.000544404	0.349038	1	3.26408	0	0.108944
Q9D7H3	Day6|Day2	1.22201	0.00537206	0.28926	1	2.26986	0	0.108944
Q9D7H3	Day6|Day4	1.09829	0.934371	0.135261	1	0.0294805	0	0.108944
Q9D7H4	Day1|Day0	0.97084	0.196562	-0.0426943	1	0.706501	0	0.136
Q9D7H4	Day2|Day0	1.08311	0.0329183	0.115185	1	1.48256	0	0.136
Q9D7H4	Day2|Day1	1.11565	0.00440146	0.157879	1	2.3564	0	0.136
Q9D7H4	Day4|Day0	1.14726	0.0326477	0.19819	1	1.48615	0	0.136
Q9D7H4	Day4|Day1	1.18172	0.00440146	0.240885	1	2.3564	0	0.136
Q9D7H4	Day4|Day2	1.05922	0.913711	0.0830059	1	0.0391911	0	0.136
Q9D7H4	Day6|Day0	1.24173	0.00437071	0.312356	1	2.35945	0	0.136
Q9D7H4	Day6|Day1	1.27903	0.0011152	0.35505	1	2.95265	0	0.136
Q9D7H4	Day6|Day2	1.14645	0.122948	0.197172	1	0.910278	0	0.136
Q9D7H4	Day6|Day4	1.08235	0.129071	0.114166	1	0.889171	0	0.136
Q9D7I8	Day1|Day0	1.04834	0.365488	0.0681104	1	0.437127	0	0.240265
Q9D7I8	Day2|Day0	1.00048	0.732033	0.000692645	1	0.135469	0	0.240265
Q9D7I8	Day2|Day1	0.954345	0.503565	-0.0674178	1	0.297945	0	0.240265
Q9D7I8	Day4|Day0	0.991771	0.307852	-0.0119206	1	0.511657	0	0.240265
Q9D7I8	Day4|Day1	0.946037	0.125827	-0.080031	1	0.900228	0	0.240265
Q9D7I8	Day4|Day2	0.991295	0.264942	-0.0126132	1	0.576849	0	0.240265
Q9D7I8	Day6|Day0	1.0814	0.250513	0.112901	1	0.60117	0	0.240265
Q9D7I8	Day6|Day1	1.03153	0.503565	0.0447904	1	0.297945	0	0.240265
Q9D7I8	Day6|Day2	1.08088	0.266794	0.112208	1	0.573823	0	0.240265
Q9D7I8	Day6|Day4	1.09037	0.0665416	0.124821	1	1.17691	0	0.240265
Q9D7J4	Day1|Day0	0.977124	0.497846	-0.0333862	1	0.302905	0	0.122398
Q9D7J4	Day2|Day0	1.09153	0.0340234	0.126349	1	1.46822	0	0.122398
Q9D7J4	Day2|Day1	1.11708	0.0149298	0.159735	1	1.82594	0	0.122398
Q9D7J4	Day4|Day0	1.14421	0.0516308	0.194357	1	1.28709	0	0.122398
Q9D7J4	Day4|Day1	1.171	0.0200883	0.227743	1	1.69706	0	0.122398
Q9D7J4	Day4|Day2	1.04827	0.734064	0.068008	1	0.134266	0	0.122398
Q9D7J4	Day6|Day0	1.26394	0.00941994	0.337927	1	2.02595	0	0.122398
Q9D7J4	Day6|Day1	1.29353	0.00560938	0.371313	1	2.25108	0	0.122398
Q9D7J4	Day6|Day2	1.15795	0.269061	0.211578	1	0.570149	0	0.122398
Q9D7J4	Day6|Day4	1.10464	0.179109	0.14357	1	0.746882	0	0.122398
Q9D7K5	Day1|Day0	1.1105	0.939874	0.151213	1	0.0269304	0	0.125079
Q9D7K5	Day2|Day0	1.17773	0.60997	0.236011	1	0.214692	0	0.125079
Q9D7K5	Day2|Day1	1.06054	0.60997	0.0847975	1	0.214692	0	0.125079
Q9D7K5	Day4|Day0	1.23007	0.0705263	0.298746	1	1.15165	0	0.125079
Q9D7K5	Day4|Day1	1.10767	0.0705263	0.147533	1	1.15165	0	0.125079
Q9D7K5	Day4|Day2	1.04444	0.136096	0.0627352	1	0.866155	0	0.125079
Q9D7K5	Day6|Day0	1.33189	0.221492	0.413472	1	0.654641	0	0.125079
Q9D7K5	Day6|Day1	1.19936	0.221492	0.262259	1	0.654641	0	0.125079
Q9D7K5	Day6|Day2	1.13089	0.407277	0.177462	1	0.39011	0	0.125079
Q9D7K5	Day6|Day4	1.08277	0.407277	0.114727	1	0.39011	0	0.125079
Q9D7M8	Day1|Day0	0.908368	0.919015	-0.138651	1	0.0366772	0	0.16113
Q9D7M8	Day2|Day0	1.12785	0.210554	0.173576	1	0.676636	0	0.16113
Q9D7M8	Day2|Day1	1.24162	0.210554	0.312227	1	0.676636	0	0.16113
Q9D7M8	Day4|Day0	1.10231	0.210554	0.140528	1	0.676636	0	0.16113
Q9D7M8	Day4|Day1	1.2135	0.210554	0.279179	1	0.676636	0	0.16113
Q9D7M8	Day4|Day2	0.977353	0.919015	-0.0330483	1	0.0366772	0	0.16113
Q9D7M8	Day6|Day0	1.14663	0.108767	0.197405	1	0.963501	0	0.16113
Q9D7M8	Day6|Day1	1.2623	0.108767	0.336056	1	0.963501	0	0.16113
Q9D7M8	Day6|Day2	1.01665	0.460002	0.0238286	1	0.337241	0	0.16113
Q9D7M8	Day6|Day4	1.04021	0.456734	0.0568769	1	0.340337	0	0.16113
Q9D7N3	Day1|Day0	1.14373	0.000905149	0.193752	1	3.04328	0	0.191679
Q9D7N3	Day2|Day0	1.48955	9.97512e-08	0.574875	0.00069337	7.00108	3.15903	0.191679
Q9D7N3	Day2|Day1	1.30236	1.30626e-06	0.381123	0.00907983	5.88397	2.04192	0.191679
Q9D7N3	Day4|Day0	1.58816	9.97512e-08	0.66736	0.00069337	7.00108	3.15903	0.191679
Q9D7N3	Day4|Day1	1.38858	1.11855e-06	0.473608	0.00777505	5.95134	2.1093	0.191679
Q9D7N3	Day4|Day2	1.06621	0.658283	0.0924855	1	0.181587	0	0.191679
Q9D7N3	Day6|Day0	1.59813	1.52321e-07	0.676389	0.00105878	6.81724	2.97519	0.191679
Q9D7N3	Day6|Day1	1.3973	3.50445e-06	0.482638	0.0243594	5.45538	1.61333	0.191679
Q9D7N3	Day6|Day2	1.0729	0.243018	0.101515	1	0.614361	0	0.191679
Q9D7N3	Day6|Day4	1.00628	0.134341	0.00902911	1	0.87179	0	0.191679
Q9D7N6	Day1|Day0	1.15917	4.89936e-05	0.213097	0.340555	4.30986	0.467813	0.182052
Q9D7N6	Day2|Day0	1.41112	5.2936e-09	0.496845	3.67958e-05	8.27625	4.4342	0.182052
Q9D7N6	Day2|Day1	1.21735	1.53235e-07	0.283748	0.00106514	6.81464	2.97259	0.182052
Q9D7N6	Day4|Day0	1.6078	1.61357e-09	0.685084	1.12159e-05	8.79221	4.95017	0.182052
Q9D7N6	Day4|Day1	1.38702	9.03831e-09	0.471987	6.28253e-05	8.04391	4.20187	0.182052
Q9D7N6	Day4|Day2	1.13937	0.000376112	0.188239	1	3.42468	0	0.182052
Q9D7N6	Day6|Day0	1.60374	4.56708e-09	0.681442	3.17458e-05	8.34036	4.49831	0.182052
Q9D7N6	Day6|Day1	1.38352	8.1857e-08	0.468345	0.000568988	7.08694	3.2449	0.182052
Q9D7N6	Day6|Day2	1.1365	0.258752	0.184597	1	0.587117	0	0.182052
Q9D7N6	Day6|Day4	0.997478	0.00201963	-0.00364242	1	2.69473	0	0.182052
Q9D7N9	Day1|Day0	1.00418	0.58315	0.00602451	1	0.23422	0	0.128523
Q9D7N9	Day2|Day0	1.1218	0.00156532	0.165821	1	2.8054	0	0.128523
Q9D7N9	Day2|Day1	1.11713	0.000808419	0.159796	1	3.09236	0	0.128523
Q9D7N9	Day4|Day0	1.20865	0.00024602	0.273401	1	3.60903	0	0.128523
Q9D7N9	Day4|Day1	1.20362	0.000159888	0.267376	1	3.79618	0	0.128523
Q9D7N9	Day4|Day2	1.07742	0.157437	0.10758	1	0.802892	0	0.128523
Q9D7N9	Day6|Day0	1.28299	3.71695e-05	0.359507	0.258365	4.42981	0.587766	0.128523
Q9D7N9	Day6|Day1	1.27764	3.71695e-05	0.353483	0.258365	4.42981	0.587766	0.128523
Q9D7N9	Day6|Day2	1.14368	0.00497444	0.193687	1	2.30326	0	0.128523
Q9D7N9	Day6|Day4	1.0615	0.0649781	0.0861065	1	1.18723	0	0.128523
Q9D7P6	Day1|Day0	1.04383	0.339155	0.0618863	1	0.469602	0	0.187174
Q9D7P6	Day2|Day0	1.26858	1.00306e-05	0.343218	0.0697227	4.99867	1.15663	0.187174
Q9D7P6	Day2|Day1	1.21532	2.43331e-05	0.281332	0.16914	4.6138	0.771754	0.187174
Q9D7P6	Day4|Day0	1.43509	1.42786e-06	0.521137	0.00992506	5.84531	2.00327	0.187174
Q9D7P6	Day4|Day1	1.37483	2.49998e-06	0.459251	0.0173774	5.60206	1.76002	0.187174
Q9D7P6	Day4|Day2	1.13125	0.0273652	0.177919	1	1.5628	0	0.187174
Q9D7P6	Day6|Day0	1.52624	1.42786e-06	0.609986	0.00992506	5.84531	2.00327	0.187174
Q9D7P6	Day6|Day1	1.46216	1.42786e-06	0.5481	0.00992506	5.84531	2.00327	0.187174
Q9D7P6	Day6|Day2	1.20311	0.00379168	0.266767	1	2.42117	0	0.187174
Q9D7P6	Day6|Day4	1.06352	0.263932	0.0888488	1	0.578508	0	0.187174
Q9D7P7	Day1|Day0	0.872693	0.67988	-0.196454	1	0.167568	0	0.174951
Q9D7P7	Day2|Day0	1.04312	0.140349	0.0609022	1	0.852792	0	0.174951
Q9D7P7	Day2|Day1	1.19529	0.0970406	0.257356	1	1.01305	0	0.174951
Q9D7P7	Day4|Day0	1.15889	0.0970406	0.21274	1	1.01305	0	0.174951
Q9D7P7	Day4|Day1	1.32794	0.0660081	0.409194	1	1.1804	0	0.174951
Q9D7P7	Day4|Day2	1.11098	0.681574	0.151838	1	0.166487	0	0.174951
Q9D7P7	Day6|Day0	1.24181	0.0152763	0.312444	1	1.81598	0	0.174951
Q9D7P7	Day6|Day1	1.42296	0.0132585	0.508897	1	1.8775	0	0.174951
Q9D7P7	Day6|Day2	1.19048	0.111123	0.251541	1	0.954195	0	0.174951
Q9D7P7	Day6|Day4	1.07155	0.166398	0.0997035	1	0.778853	0	0.174951
Q9D7S7	Day1|Day0	1.21421	0.000832152	0.280022	1	3.0798	0	0.169692
Q9D7S7	Day2|Day0	1.53906	8.91736e-07	0.622045	0.00619845	6.04976	2.20772	0.169692
Q9D7S7	Day2|Day1	1.26753	2.17744e-05	0.342023	0.151354	4.66205	0.820007	0.169692
Q9D7S7	Day4|Day0	1.48938	2.18189e-05	0.574714	0.151663	4.66117	0.819121	0.169692
Q9D7S7	Day4|Day1	1.22662	0.0100715	0.294692	1	1.99691	0	0.169692
Q9D7S7	Day4|Day2	0.967725	0.000670719	-0.047331	1	3.17346	0	0.169692
Q9D7S7	Day6|Day0	1.43456	1.36256e-05	0.520604	0.0947117	4.86564	1.0236	0.169692
Q9D7S7	Day6|Day1	1.18147	0.00197982	0.240582	1	2.70337	0	0.169692
Q9D7S7	Day6|Day2	0.932101	0.00237445	-0.101441	1	2.62444	0	0.169692
Q9D7S7	Day6|Day4	0.963188	0.277333	-0.0541102	1	0.556999	0	0.169692
Q9D7S9	Day1|Day0	0.973817	0.0289377	-0.0382772	1	1.53854	0	0.0758
Q9D7S9	Day2|Day0	0.949096	0.458297	-0.0753739	1	0.338853	0	0.0758
Q9D7S9	Day2|Day1	0.974614	0.103616	-0.0370967	1	0.984574	0	0.0758
Q9D7S9	Day4|Day0	0.96945	0.507382	-0.044762	1	0.294665	0	0.0758
Q9D7S9	Day4|Day1	0.995515	0.0906683	-0.00648481	1	1.04254	0	0.0758
Q9D7S9	Day4|Day2	1.02145	0.867435	0.0306119	1	0.0617631	0	0.0758
Q9D7S9	Day6|Day0	1.06376	0.0289377	0.0891743	1	1.53854	0	0.0758
Q9D7S9	Day6|Day1	1.09236	0.00147429	0.127451	1	2.83142	0	0.0758
Q9D7S9	Day6|Day2	1.12082	0.0128269	0.164548	1	1.89188	0	0.0758
Q9D7S9	Day6|Day4	1.09728	0.0128269	0.133936	1	1.89188	0	0.0758
Q9D7V9	Day1|Day0	1.12376	0.0418209	0.168336	1	1.37861	0	0.179942
Q9D7V9	Day2|Day0	1.23732	0.00101125	0.307224	1	2.99514	0	0.179942
Q9D7V9	Day2|Day1	1.10106	0.0352814	0.138889	1	1.45245	0	0.179942
Q9D7V9	Day4|Day0	1.49598	0.00011396	0.58109	0.792136	3.94325	0.101201	0.179942
Q9D7V9	Day4|Day1	1.33123	0.00115762	0.412755	1	2.93643	0	0.179942
Q9D7V9	Day4|Day2	1.20904	0.0564229	0.273866	1	1.24854	0	0.179942
Q9D7V9	Day6|Day0	1.54425	0.00011396	0.626904	0.792136	3.94325	0.101201	0.179942
Q9D7V9	Day6|Day1	1.37418	0.00101125	0.458569	1	2.99514	0	0.179942
Q9D7V9	Day6|Day2	1.24805	0.0372595	0.31968	1	1.42876	0	0.179942
Q9D7V9	Day6|Day4	1.03227	0.704652	0.0458139	1	0.152025	0	0.179942
Q9D7X3	Day1|Day0	1.05413	0.436272	0.0760523	1	0.360243	0	0.100784
Q9D7X3	Day2|Day0	1.21524	0.00329573	0.281244	1	2.48205	0	0.100784
Q9D7X3	Day2|Day1	1.15284	0.0054888	0.205192	1	2.26052	0	0.100784
Q9D7X3	Day4|Day0	1.12115	0.145924	0.164986	1	0.835872	0	0.100784
Q9D7X3	Day4|Day1	1.06358	0.384699	0.0889332	1	0.414879	0	0.100784
Q9D7X3	Day4|Day2	0.922577	0.0179232	-0.116259	1	1.74658	0	0.100784
Q9D7X3	Day6|Day0	1.12363	0.0184967	0.168166	1	1.7329	0	0.100784
Q9D7X3	Day6|Day1	1.06593	0.0590927	0.0921134	1	1.22847	0	0.100784
Q9D7X3	Day6|Day2	0.924613	0.124398	-0.113079	1	0.905186	0	0.100784
Q9D7X3	Day6|Day4	1.00221	0.190861	0.00318023	1	0.719282	0	0.100784
Q9D7X8	Day1|Day0	0.689888	0.481771	-0.535567	1	0.317159	0	0.296771
Q9D7X8	Day2|Day0	0.977875	0.316057	-0.0322779	1	0.500235	0	0.296771
Q9D7X8	Day2|Day1	1.41744	0.149937	0.503289	1	0.824091	0	0.296771
Q9D7X8	Day4|Day0	1.13706	0.24207	0.185303	1	0.61606	0	0.296771
Q9D7X8	Day4|Day1	1.64817	0.102984	0.720869	1	0.987232	0	0.296771
Q9D7X8	Day4|Day2	1.16278	0.704823	0.217581	1	0.15192	0	0.296771
Q9D7X8	Day6|Day0	1.30926	0.102984	0.388752	1	0.987232	0	0.296771
Q9D7X8	Day6|Day1	1.89779	0.0579723	0.924319	1	1.23678	0	0.296771
Q9D7X8	Day6|Day2	1.33888	0.316057	0.42103	1	0.500235	0	0.296771
Q9D7X8	Day6|Day4	1.15145	0.436387	0.20345	1	0.360128	0	0.296771
Q9D7Z3	Day1|Day0	1.25293	0.000105659	0.325311	0.734433	3.9761	0.134048	0.155279
Q9D7Z3	Day2|Day0	1.48038	1.31558e-06	0.565966	0.00914457	5.88088	2.03884	0.155279
Q9D7Z3	Day2|Day1	1.18153	0.000212869	0.240654	1	3.67189	0	0.155279
Q9D7Z3	Day4|Day0	1.48845	5.62399e-06	0.573813	0.0390923	5.24996	1.40791	0.155279
Q9D7Z3	Day4|Day1	1.18797	0.0104321	0.248502	1	1.98163	0	0.155279
Q9D7Z3	Day4|Day2	1.00545	0.024098	0.0078471	1	1.61802	0	0.155279
Q9D7Z3	Day6|Day0	1.47907	5.62399e-06	0.564686	0.0390923	5.24996	1.40791	0.155279
Q9D7Z3	Day6|Day1	1.18048	0.015542	0.239375	1	1.80849	0	0.155279
Q9D7Z3	Day6|Day2	0.999113	0.0154807	-0.00127973	1	1.81021	0	0.155279
Q9D7Z3	Day6|Day4	0.993694	0.693668	-0.00912683	1	0.158849	0	0.155279
Q9D819	Day1|Day0	1.1897	0.000300138	0.250592	1	3.52268	0	0.153171
Q9D819	Day2|Day0	1.40102	3.8189e-06	0.486478	0.0265452	5.41806	1.57601	0.153171
Q9D819	Day2|Day1	1.17763	0.00046149	0.235886	1	3.33584	0	0.153171
Q9D819	Day4|Day0	1.23675	0.0181418	0.306553	1	1.74132	0	0.153171
Q9D819	Day4|Day1	1.03955	0.0155038	0.0559605	1	1.80956	0	0.153171
Q9D819	Day4|Day2	0.882749	1.84693e-05	-0.179925	0.12838	4.73355	0.891502	0.153171
Q9D819	Day6|Day0	1.07847	0.174296	0.108991	1	0.758713	0	0.153171
Q9D819	Day6|Day1	0.906513	0.0017873	-0.141601	1	2.7478	0	0.153171
Q9D819	Day6|Day2	0.769777	7.04797e-06	-0.377487	0.0489905	5.15194	1.30989	0.153171
Q9D819	Day6|Day4	0.872023	0.185952	-0.197562	1	0.730598	0	0.153171
Q9D820	Day1|Day0	1.15759	0.11923	0.211121	1	0.923615	0	0.108635
Q9D820	Day2|Day0	1.24891	0.016778	0.32067	1	1.77526	0	0.108635
Q9D820	Day2|Day1	1.07889	0.246868	0.109549	1	0.607535	0	0.108635
Q9D820	Day4|Day0	1.2538	0.0523658	0.326311	1	1.28095	0	0.108635
Q9D820	Day4|Day1	1.08312	0.590237	0.11519	1	0.228974	0	0.108635
Q9D820	Day4|Day2	1.00392	0.47486	0.00564085	1	0.323435	0	0.108635
Q9D820	Day6|Day0	1.24613	0.016778	0.317449	1	1.77526	0	0.108635
Q9D820	Day6|Day1	1.07649	0.214477	0.106328	1	0.668619	0	0.108635
Q9D820	Day6|Day2	0.99777	0.843791	-0.00322104	1	0.0737652	0	0.108635
Q9D820	Day6|Day4	0.993876	0.412173	-0.00886189	1	0.38492	0	0.108635
Q9D823	Day1|Day0	1.16342	3.4764e-06	0.218368	0.0241644	5.45887	1.61682	0.104935
Q9D823	Day2|Day0	1.30296	1.71605e-07	0.381796	0.00119283	6.76547	2.92342	0.104935
Q9D823	Day2|Day1	1.11995	0.000252915	0.163428	1	3.59703	0	0.104935
Q9D823	Day4|Day0	1.19014	0.000219318	0.251126	1	3.65893	0	0.104935
Q9D823	Day4|Day1	1.02297	0.00176552	0.0327581	1	2.75313	0	0.104935
Q9D823	Day4|Day2	0.913407	3.4764e-06	-0.13067	0.0241644	5.45887	1.61682	0.104935
Q9D823	Day6|Day0	1.10941	0.00268647	0.149795	1	2.57082	0	0.104935
Q9D823	Day6|Day1	0.953581	0.00016885	-0.0685732	1	3.7725	0	0.104935
Q9D823	Day6|Day2	0.851453	1.32552e-06	-0.232001	0.0092137	5.87761	2.03557	0.104935
Q9D823	Day6|Day4	0.932172	0.0761672	-0.101331	1	1.11823	0	0.104935
Q9D824	Day1|Day0	0.999902	0.950336	-0.000141062	1	0.022123	0	0.043755
Q9D824	Day2|Day0	0.99542	0.950336	-0.00662317	1	0.022123	0	0.043755
Q9D824	Day2|Day1	0.995517	0.950336	-0.00648211	1	0.022123	0	0.043755
Q9D824	Day4|Day0	0.967988	0.950336	-0.0469393	1	0.022123	0	0.043755
Q9D824	Day4|Day1	0.968082	0.950336	-0.0467982	1	0.022123	0	0.043755
Q9D824	Day4|Day2	0.972442	0.950336	-0.0403161	1	0.022123	0	0.043755
Q9D824	Day6|Day0	1.05334	0.950336	0.0749667	1	0.022123	0	0.043755
Q9D824	Day6|Day1	1.05344	0.950336	0.0751077	1	0.022123	0	0.043755
Q9D824	Day6|Day2	1.05818	0.950336	0.0815898	1	0.022123	0	0.043755
Q9D824	Day6|Day4	1.08817	0.950336	0.121906	1	0.022123	0	0.043755
Q9D832	Day1|Day0	0.912857	5.49422e-05	-0.131539	0.381904	4.26009	0.418046	0.174911
Q9D832	Day2|Day0	0.766547	1.08977e-06	-0.383554	0.00757499	5.96267	2.12062	0.174911
Q9D832	Day2|Day1	0.839722	0.00139235	-0.252016	1	2.85625	0	0.174911
Q9D832	Day4|Day0	0.659522	2.12031e-07	-0.600506	0.00147383	6.6736	2.83155	0.174911
Q9D832	Day4|Day1	0.722481	1.64317e-05	-0.468968	0.114217	4.78432	0.94227	0.174911
Q9D832	Day4|Day2	0.860381	0.00345426	-0.216952	1	2.46164	0	0.174911
Q9D832	Day6|Day0	0.676568	3.36004e-07	-0.563694	0.00233557	6.47366	2.63161	0.174911
Q9D832	Day6|Day1	0.741154	8.32269e-05	-0.432155	0.57851	4.07974	0.237689	0.174911
Q9D832	Day6|Day2	0.882618	0.0629604	-0.18014	1	1.20093	0	0.174911
Q9D832	Day6|Day4	1.02584	0.104	0.0368124	1	0.982967	0	0.174911
Q9D842	Day1|Day0	0.985724	0.52034	-0.0207447	1	0.283713	0	0.149594
Q9D842	Day2|Day0	1.20081	0.177502	0.264005	1	0.750798	0	0.149594
Q9D842	Day2|Day1	1.2182	0.0976881	0.284749	1	1.01016	0	0.149594
Q9D842	Day4|Day0	1.05571	0.390611	0.078217	1	0.408255	0	0.149594
Q9D842	Day4|Day1	1.071	0.247936	0.0989617	1	0.60566	0	0.149594
Q9D842	Day4|Day2	0.879169	0.356027	-0.185787	1	0.448517	0	0.149594
Q9D842	Day6|Day0	1.13071	0.356027	0.177229	1	0.448517	0	0.149594
Q9D842	Day6|Day1	1.14709	0.213237	0.197974	1	0.671137	0	0.149594
Q9D842	Day6|Day2	0.941625	0.390611	-0.0867752	1	0.408255	0	0.149594
Q9D842	Day6|Day4	1.07104	0.796716	0.0990122	1	0.0986963	0	0.149594
Q9D853	Day1|Day0	0.97445	0.88655	-0.0373395	1	0.052297	0	0.0801136
Q9D853	Day2|Day0	0.998263	0.376503	-0.00250858	1	0.424232	0	0.0801136
Q9D853	Day2|Day1	1.02444	0.404491	0.0348309	1	0.393092	0	0.0801136
Q9D853	Day4|Day0	1.05591	0.10705	0.0784866	1	0.970412	0	0.0801136
Q9D853	Day4|Day1	1.0836	0.10705	0.115826	1	0.970412	0	0.0801136
Q9D853	Day4|Day2	1.05775	0.376503	0.0809952	1	0.424232	0	0.0801136
Q9D853	Day6|Day0	1.16254	0.0841546	0.21728	1	1.07492	0	0.0801136
Q9D853	Day6|Day1	1.19302	0.0841546	0.254619	1	1.07492	0	0.0801136
Q9D853	Day6|Day2	1.16456	0.195605	0.219788	1	0.708621	0	0.0801136
Q9D853	Day6|Day4	1.10098	0.664108	0.138793	1	0.177761	0	0.0801136
Q9D855	Day1|Day0	1.05351	0.142357	0.0752021	1	0.84662	0	0.310631
Q9D855	Day2|Day0	1.27274	4.59612e-07	0.347941	0.00319476	6.33761	2.49556	0.310631
Q9D855	Day2|Day1	1.2081	1.53491e-06	0.272739	0.0106692	5.81392	1.97187	0.310631
Q9D855	Day4|Day0	1.86502	2.62429e-10	0.899194	1.82414e-06	9.58099	5.73894	0.310631
Q9D855	Day4|Day1	1.7703	2.62429e-10	0.823992	1.82414e-06	9.58099	5.73894	0.310631
Q9D855	Day4|Day2	1.46536	7.55577e-09	0.551253	5.25202e-05	8.12172	4.27967	0.310631
Q9D855	Day6|Day0	2.02414	3.32337e-10	1.01731	2.31007e-06	9.47842	5.63637	0.310631
Q9D855	Day6|Day1	1.92133	4.50866e-10	0.942104	3.13397e-06	9.34595	5.50391	0.310631
Q9D855	Day6|Day2	1.59037	4.38608e-08	0.669365	0.000304876	7.35792	3.51588	0.310631
Q9D855	Day6|Day4	1.08531	0.00721567	0.118112	1	2.14172	0	0.310631
Q9D864	Day1|Day0	0.951376	0.583281	-0.0719125	1	0.234122	0	0.138425
Q9D864	Day2|Day0	1.08666	0.00172481	0.119902	1	2.76326	0	0.138425
Q9D864	Day2|Day1	1.1422	0.00361131	0.191815	1	2.44234	0	0.138425
Q9D864	Day4|Day0	1.19355	0.000130039	0.255259	0.903902	3.88593	0.0438786	0.138425
Q9D864	Day4|Day1	1.25455	0.000197635	0.327172	1	3.70414	0	0.138425
Q9D864	Day4|Day2	1.09836	0.0470349	0.135357	1	1.32758	0	0.138425
Q9D864	Day6|Day0	1.30207	2.8244e-05	0.380807	0.196324	4.54907	0.707027	0.138425
Q9D864	Day6|Day1	1.36862	2.8244e-05	0.452719	0.196324	4.54907	0.707027	0.138425
Q9D864	Day6|Day2	1.19823	0.00169571	0.260904	1	2.77065	0	0.138425
Q9D864	Day6|Day4	1.09092	0.0491738	0.125547	1	1.30827	0	0.138425
Q9D868	Day1|Day0	1.09903	0.00926783	0.136229	1	2.03302	0	0.12786
Q9D868	Day2|Day0	1.3123	3.87897e-06	0.392097	0.0269627	5.41128	1.56924	0.12786
Q9D868	Day2|Day1	1.19405	2.3255e-05	0.255868	0.161646	4.63348	0.791436	0.12786
Q9D868	Day4|Day0	1.33272	1.07551e-05	0.41437	0.0747586	4.96839	1.12634	0.12786
Q9D868	Day4|Day1	1.21263	0.000190355	0.278141	1	3.72044	0	0.12786
Q9D868	Day4|Day2	1.01556	0.0859256	0.0222733	1	1.06588	0	0.12786
Q9D868	Day6|Day0	1.31967	1.55461e-05	0.400173	0.108061	4.80838	0.96633	0.12786
Q9D868	Day6|Day1	1.20076	0.000464532	0.263944	1	3.33298	0	0.12786
Q9D868	Day6|Day2	1.00561	0.0250717	0.00807563	1	1.60082	0	0.12786
Q9D868	Day6|Day4	0.990207	0.445868	-0.0141976	1	0.350794	0	0.12786
Q9D880	Day1|Day0	1.1164	0.00613019	0.158851	1	2.21253	0	0.150202
Q9D880	Day2|Day0	1.33071	1.12113e-06	0.4122	0.00779295	5.95035	2.1083	0.150202
Q9D880	Day2|Day1	1.19197	1.67122e-05	0.25335	0.116166	4.77697	0.93492	0.150202
Q9D880	Day4|Day0	1.44319	7.73293e-07	0.529261	0.00537516	6.11166	2.26961	0.150202
Q9D880	Day4|Day1	1.29272	3.51947e-06	0.370411	0.0244638	5.45352	1.61148	0.150202
Q9D880	Day4|Day2	1.08452	0.0939833	0.117061	1	1.02695	0	0.150202
Q9D880	Day6|Day0	1.44489	1.0367e-06	0.530955	0.00720613	5.98435	2.1423	0.150202
Q9D880	Day6|Day1	1.29424	1.04284e-05	0.372104	0.0724877	4.98178	1.13974	0.150202
Q9D880	Day6|Day2	1.0858	0.547095	0.118755	1	0.261937	0	0.150202
Q9D880	Day6|Day4	1.00117	0.22557	0.00169359	1	0.646719	0	0.150202
Q9D883	Day1|Day0	1.07465	0.0060782	0.103867	1	2.21623	0	0.119156
Q9D883	Day2|Day0	1.23569	4.92509e-06	0.305321	0.0342343	5.30759	1.46554	0.119156
Q9D883	Day2|Day1	1.14986	0.000130343	0.201455	0.906011	3.88491	0.0428666	0.119156
Q9D883	Day4|Day0	1.29971	4.92509e-06	0.378193	0.0342343	5.30759	1.46554	0.119156
Q9D883	Day4|Day1	1.20943	6.00048e-05	0.274326	0.417093	4.22181	0.379767	0.119156
Q9D883	Day4|Day2	1.05181	0.444993	0.0728714	1	0.351647	0	0.119156
Q9D883	Day6|Day0	1.31973	4.92509e-06	0.400241	0.0342343	5.30759	1.46554	0.119156
Q9D883	Day6|Day1	1.22805	0.000118473	0.296375	0.823503	3.92638	0.0843347	0.119156
Q9D883	Day6|Day2	1.06801	0.83079	0.0949201	1	0.080509	0	0.119156
Q9D883	Day6|Day4	1.0154	0.523842	0.0220487	1	0.280799	0	0.119156
Q9D892	Day1|Day0	0.89963	0.0127183	-0.152596	1	1.89557	0	0.26612
Q9D892	Day2|Day0	0.601078	3.58709e-06	-0.734376	0.0249339	5.44526	1.60321	0.26612
Q9D892	Day2|Day1	0.668139	3.42798e-05	-0.58178	0.238279	4.46496	0.622914	0.26612
Q9D892	Day4|Day0	0.525109	3.58709e-06	-0.929311	0.0249339	5.44526	1.60321	0.26612
Q9D892	Day4|Day1	0.583694	3.42798e-05	-0.776715	0.238279	4.46496	0.622914	0.26612
Q9D892	Day4|Day2	0.873612	0.911585	-0.194935	1	0.0402029	0	0.26612
Q9D892	Day6|Day0	0.610052	3.23171e-05	-0.712995	0.224636	4.49057	0.648521	0.26612
Q9D892	Day6|Day1	0.678115	0.00097684	-0.560399	1	3.01018	0	0.26612
Q9D892	Day6|Day2	1.01493	0.0239012	0.0213813	1	1.62158	0	0.26612
Q9D892	Day6|Day4	1.16176	0.0221162	0.216316	1	1.65529	0	0.26612
Q9D898	Day1|Day0	1.06845	0.0505833	0.0955256	1	1.29599	0	0.0878077
Q9D898	Day2|Day0	1.18737	0.000172769	0.247766	1	3.76253	0	0.0878077
Q9D898	Day2|Day1	1.11129	0.00187325	0.152241	1	2.7274	0	0.0878077
Q9D898	Day4|Day0	1.17238	0.00109228	0.229434	1	2.96167	0	0.0878077
Q9D898	Day4|Day1	1.09726	0.0259185	0.133909	1	1.58639	0	0.0878077
Q9D898	Day4|Day2	0.987373	0.129252	-0.0183323	1	0.888562	0	0.0878077
Q9D898	Day6|Day0	1.22979	0.000172769	0.298418	1	3.76253	0	0.0878077
Q9D898	Day6|Day1	1.151	0.00187325	0.202892	1	2.7274	0	0.0878077
Q9D898	Day6|Day2	1.03573	0.937434	0.0506512	1	0.0280593	0	0.0878077
Q9D898	Day6|Day4	1.04898	0.127635	0.0689835	1	0.894031	0	0.0878077
Q9D8B3	Day1|Day0	1.00633	0.104577	0.00910993	1	0.980565	0	0.0565446
Q9D8B3	Day2|Day0	1.00806	0.384771	0.0115848	1	0.414798	0	0.0565446
Q9D8B3	Day2|Day1	1.00172	0.0207065	0.0024749	1	1.68389	0	0.0565446
Q9D8B3	Day4|Day0	1.06132	0.137399	0.0858643	1	0.862016	0	0.0565446
Q9D8B3	Day4|Day1	1.05464	0.00827543	0.0767543	1	2.08221	0	0.0565446
Q9D8B3	Day4|Day2	1.05284	0.484306	0.0742794	1	0.31488	0	0.0565446
Q9D8B3	Day6|Day0	1.08787	0.106159	0.121501	1	0.974044	0	0.0565446
Q9D8B3	Day6|Day1	1.08102	0.00827543	0.112391	1	2.08221	0	0.0565446
Q9D8B3	Day6|Day2	1.07917	0.384771	0.109917	1	0.414798	0	0.0565446
Q9D8B3	Day6|Day4	1.02501	0.797975	0.0356371	1	0.0980109	0	0.0565446
Q9D8B4	Day1|Day0	0.910454	0.277151	-0.135341	1	0.557283	0	0.186817
Q9D8B4	Day2|Day0	0.966051	0.516597	-0.049828	1	0.286848	0	0.186817
Q9D8B4	Day2|Day1	1.06107	0.109146	0.0855132	1	0.961994	0	0.186817
Q9D8B4	Day4|Day0	1.1288	0.00144115	0.174795	1	2.84129	0	0.186817
Q9D8B4	Day4|Day1	1.23983	0.000319189	0.310137	1	3.49595	0	0.186817
Q9D8B4	Day4|Day2	1.16847	0.00340442	0.224623	1	2.46796	0	0.186817
Q9D8B4	Day6|Day0	1.37384	0.000112993	0.458217	0.785412	3.94695	0.104902	0.186817
Q9D8B4	Day6|Day1	1.50896	5.94138e-05	0.593559	0.412985	4.22611	0.384065	0.186817
Q9D8B4	Day6|Day2	1.42212	0.000168381	0.508046	1	3.77371	0	0.186817
Q9D8B4	Day6|Day4	1.21708	0.036691	0.283422	1	1.43544	0	0.186817
Q9D8B7	Day1|Day0	1.06132	0.798062	0.0858639	1	0.0979636	0	0.120885
Q9D8B7	Day2|Day0	1.19942	0.00132512	0.262341	1	2.87775	0	0.120885
Q9D8B7	Day2|Day1	1.13012	0.00203496	0.176477	1	2.69144	0	0.120885
Q9D8B7	Day4|Day0	1.07741	0.809595	0.107568	1	0.0917321	0	0.120885
Q9D8B7	Day4|Day1	1.01516	0.793203	0.0217044	1	0.100616	0	0.120885
Q9D8B7	Day4|Day2	0.898274	0.00132512	-0.154773	1	2.87775	0	0.120885
Q9D8B7	Day6|Day0	0.972732	0.793203	-0.0398859	1	0.100616	0	0.120885
Q9D8B7	Day6|Day1	0.916528	0.598475	-0.12575	1	0.222954	0	0.120885
Q9D8B7	Day6|Day2	0.811	0.00132512	-0.302227	1	2.87775	0	0.120885
Q9D8B7	Day6|Day4	0.902842	0.804667	-0.147454	1	0.0943836	0	0.120885
Q9D8C6	Day1|Day0	1.19741	0.0194702	0.259911	1	1.71063	0	0.149898
Q9D8C6	Day2|Day0	1.37826	0.000238762	0.46285	1	3.62204	0	0.149898
Q9D8C6	Day2|Day1	1.15104	0.00341224	0.202939	1	2.46696	0	0.149898
Q9D8C6	Day4|Day0	1.42957	0.000414623	0.51558	1	3.38235	0	0.149898
Q9D8C6	Day4|Day1	1.19389	0.0194702	0.255669	1	1.71063	0	0.149898
Q9D8C6	Day4|Day2	1.03723	0.267041	0.0527298	1	0.573422	0	0.149898
Q9D8C6	Day6|Day0	1.41605	0.000279793	0.501869	1	3.55316	0	0.149898
Q9D8C6	Day6|Day1	1.1826	0.00851415	0.241958	1	2.06986	0	0.149898
Q9D8C6	Day6|Day2	1.02741	0.548606	0.0390187	1	0.260739	0	0.149898
Q9D8C6	Day6|Day4	0.990541	0.548606	-0.013711	1	0.260739	0	0.149898
Q9D8E6	Day1|Day0	1.11515	0.00309042	0.157243	1	2.50998	0	0.0752476
Q9D8E6	Day2|Day0	1.16822	0.00309042	0.224309	1	2.50998	0	0.0752476
Q9D8E6	Day2|Day1	1.04758	0.813299	0.067066	1	0.0897498	0	0.0752476
Q9D8E6	Day4|Day0	1.15357	0.00309042	0.206109	1	2.50998	0	0.0752476
Q9D8E6	Day4|Day1	1.03445	0.922575	0.0488661	1	0.0349982	0	0.0752476
Q9D8E6	Day4|Day2	0.987464	0.813299	-0.0181999	1	0.0897498	0	0.0752476
Q9D8E6	Day6|Day0	1.14898	0.0583776	0.200359	1	1.23375	0	0.0752476
Q9D8E6	Day6|Day1	1.03034	0.111524	0.0431168	1	0.952631	0	0.0752476
Q9D8E6	Day6|Day2	0.983537	0.0727731	-0.0239493	1	1.13803	0	0.0752476
Q9D8E6	Day6|Day4	0.996023	0.11018	-0.00574932	1	0.957896	0	0.0752476
Q9D8H7	Day1|Day0	1.008	0.580104	0.0114939	1	0.236494	0	0.189679
Q9D8H7	Day2|Day0	1.20558	0.00556054	0.269722	1	2.25488	0	0.189679
Q9D8H7	Day2|Day1	1.19601	0.0110253	0.258228	1	1.95761	0	0.189679
Q9D8H7	Day4|Day0	1.292	0.00556054	0.369604	1	2.25488	0	0.189679
Q9D8H7	Day4|Day1	1.28175	0.0108729	0.35811	1	1.96365	0	0.189679
Q9D8H7	Day4|Day2	1.07169	0.908964	0.0998826	1	0.0414533	0	0.189679
Q9D8H7	Day6|Day0	1.48597	0.000936172	0.571405	1	3.02864	0	0.189679
Q9D8H7	Day6|Day1	1.47418	0.00114107	0.559911	1	2.94269	0	0.189679
Q9D8H7	Day6|Day2	1.23258	0.0769095	0.301684	1	1.11402	0	0.189679
Q9D8H7	Day6|Day4	1.15013	0.0819887	0.201801	1	1.08625	0	0.189679
Q9D8L5	Day1|Day0	1.17967	0.328453	0.238387	1	0.483527	0	0.318717
Q9D8L5	Day2|Day0	1.7475	4.12066e-06	0.805293	0.0286427	5.38503	1.54299	0.318717
Q9D8L5	Day2|Day1	1.48134	7.96415e-06	0.566907	0.0553588	5.09886	1.25681	0.318717
Q9D8L5	Day4|Day0	2.11898	4.08814e-06	1.08337	0.0284167	5.38847	1.54643	0.318717
Q9D8L5	Day4|Day1	1.79625	6.90553e-06	0.844985	0.0480003	5.1608	1.31876	0.318717
Q9D8L5	Day4|Day2	1.21258	0.751277	0.278079	1	0.1242	0	0.318717
Q9D8L5	Day6|Day0	2.16803	2.28567e-06	1.11638	0.0158877	5.64099	1.79894	0.318717
Q9D8L5	Day6|Day1	1.83782	2.75671e-06	0.877995	0.0191619	5.55961	1.71756	0.318717
Q9D8L5	Day6|Day2	1.24064	0.0574394	0.311088	1	1.24079	0	0.318717
Q9D8L5	Day6|Day4	1.02314	0.0871885	0.0330095	1	1.05954	0	0.318717
Q9D8M4	Day1|Day0	1.07996	0.0060021	0.110972	1	2.2217	0	0.082568
Q9D8M4	Day2|Day0	1.17755	0.00373547	0.235792	1	2.42765	0	0.082568
Q9D8M4	Day2|Day1	1.09037	0.738829	0.12482	1	0.131456	0	0.082568
Q9D8M4	Day4|Day0	1.14943	0.00373547	0.20092	1	2.42765	0	0.082568
Q9D8M4	Day4|Day1	1.06433	0.731813	0.0899484	1	0.1356	0	0.082568
Q9D8M4	Day4|Day2	0.976118	0.738829	-0.0348719	1	0.131456	0	0.082568
Q9D8M4	Day6|Day0	1.20846	0.00373547	0.27317	1	2.42765	0	0.082568
Q9D8M4	Day6|Day1	1.11899	0.738829	0.162198	1	0.131456	0	0.082568
Q9D8M4	Day6|Day2	1.02625	0.986228	0.0373777	1	0.00602258	0	0.082568
Q9D8M4	Day6|Day4	1.05135	0.738829	0.0722496	1	0.131456	0	0.082568
Q9D8M7	Day1|Day0	1.06095	0.420217	0.0853599	1	0.376527	0	0.142015
Q9D8M7	Day2|Day0	1.1972	0.172044	0.259667	1	0.76436	0	0.142015
Q9D8M7	Day2|Day1	1.12842	0.489221	0.174307	1	0.310495	0	0.142015
Q9D8M7	Day4|Day0	1.35594	0.119354	0.43929	1	0.923163	0	0.142015
Q9D8M7	Day4|Day1	1.27804	0.287634	0.35393	1	0.54116	0	0.142015
Q9D8M7	Day4|Day2	1.13259	0.489221	0.179624	1	0.310495	0	0.142015
Q9D8M7	Day6|Day0	1.36107	0.172044	0.444745	1	0.76436	0	0.142015
Q9D8M7	Day6|Day1	1.28288	0.489221	0.359385	1	0.310495	0	0.142015
Q9D8M7	Day6|Day2	1.13688	0.95931	0.185078	1	0.0180411	0	0.142015
Q9D8M7	Day6|Day4	1.00379	0.489221	0.00545466	1	0.310495	0	0.142015
Q9D8N0	Day1|Day0	1.04085	0.099373	0.0577562	1	1.00273	0	0.117233
Q9D8N0	Day2|Day0	1.03669	0.207467	0.0519783	1	0.683052	0	0.117233
Q9D8N0	Day2|Day1	0.996003	0.602464	-0.00577791	1	0.220069	0	0.117233
Q9D8N0	Day4|Day0	0.869419	3.22621e-05	-0.201876	0.224254	4.49131	0.64926	0.117233
Q9D8N0	Day4|Day1	0.835301	1.12339e-05	-0.259632	0.0780868	4.94947	1.10742	0.117233
Q9D8N0	Day4|Day2	0.838653	1.12339e-05	-0.253854	0.0780868	4.94947	1.10742	0.117233
Q9D8N0	Day6|Day0	0.82241	5.02184e-05	-0.282071	0.349068	4.29914	0.45709	0.117233
Q9D8N0	Day6|Day1	0.790136	1.12339e-05	-0.339827	0.0780868	4.94947	1.10742	0.117233
Q9D8N0	Day6|Day2	0.793307	1.4463e-05	-0.334049	0.100532	4.83974	0.997696	0.117233
Q9D8N0	Day6|Day4	0.94593	0.602464	-0.0801948	1	0.220069	0	0.117233
Q9D8N2	Day1|Day0	0.92438	0.729645	-0.113443	1	0.136888	0	0.0546512
Q9D8N2	Day2|Day0	0.934701	0.811001	-0.0974236	1	0.0909788	0	0.0546512
Q9D8N2	Day2|Day1	1.01117	0.811001	0.016019	1	0.0909788	0	0.0546512
Q9D8N2	Day4|Day0	0.918193	0.811001	-0.123131	1	0.0909788	0	0.0546512
Q9D8N2	Day4|Day1	0.993307	0.828242	-0.00968822	1	0.0818426	0	0.0546512
Q9D8N2	Day4|Day2	0.982339	0.842099	-0.0257073	1	0.074637	0	0.0546512
Q9D8N2	Day6|Day0	0.981031	0.811001	-0.0276289	1	0.0909788	0	0.0546512
Q9D8N2	Day6|Day1	1.06129	0.729645	0.0858136	1	0.136888	0	0.0546512
Q9D8N2	Day6|Day2	1.04957	0.729645	0.0697946	1	0.136888	0	0.0546512
Q9D8N2	Day6|Day4	1.06844	0.729645	0.0955019	1	0.136888	0	0.0546512
Q9D8N6	Day1|Day0	0.885259	0.763057	-0.175829	1	0.117443	0	0.203707
Q9D8N6	Day2|Day0	0.994343	0.602683	-0.00818404	1	0.219911	0	0.203707
Q9D8N6	Day2|Day1	1.12322	0.759164	0.167645	1	0.119664	0	0.203707
Q9D8N6	Day4|Day0	1.14815	0.147891	0.19931	1	0.830057	0	0.203707
Q9D8N6	Day4|Day1	1.29696	0.197935	0.37514	1	0.703478	0	0.203707
Q9D8N6	Day4|Day2	1.15468	0.274511	0.207494	1	0.56144	0	0.203707
Q9D8N6	Day6|Day0	1.23545	0.0322785	0.30504	1	1.49109	0	0.203707
Q9D8N6	Day6|Day1	1.39558	0.0322785	0.48087	1	1.49109	0	0.203707
Q9D8N6	Day6|Day2	1.24248	0.043857	0.313224	1	1.35796	0	0.203707
Q9D8N6	Day6|Day4	1.07604	0.230943	0.10573	1	0.636495	0	0.203707
Q9D8P4	Day1|Day0	1.15094	0.00369654	0.202817	1	2.4322	0	0.184804
Q9D8P4	Day2|Day0	1.43451	1.04474e-06	0.520562	0.00726196	5.98099	2.13895	0.184804
Q9D8P4	Day2|Day1	1.24638	1.4517e-05	0.317744	0.100907	4.83812	0.996077	0.184804
Q9D8P4	Day4|Day0	1.56841	1.04474e-06	0.649304	0.00726196	5.98099	2.13895	0.184804
Q9D8P4	Day4|Day1	1.36272	8.20159e-06	0.446486	0.0570093	5.0861	1.24405	0.184804
Q9D8P4	Day4|Day2	1.09334	0.451453	0.128742	1	0.345388	0	0.184804
Q9D8P4	Day6|Day0	1.56101	2.04192e-06	0.642481	0.0141934	5.68996	1.84791	0.184804
Q9D8P4	Day6|Day1	1.35629	5.46662e-05	0.439664	0.379985	4.26228	0.420234	0.184804
Q9D8P4	Day6|Day2	1.08818	0.230671	0.121919	1	0.637006	0	0.184804
Q9D8P4	Day6|Day4	0.995282	0.0736635	-0.00682269	1	1.13275	0	0.184804
Q9D8P7	Day1|Day0	1.20025	0.0161139	0.263337	1	1.7928	0	0.1824
Q9D8P7	Day2|Day0	1.51605	5.29245e-06	0.600314	0.0367878	5.27634	1.4343	0.1824
Q9D8P7	Day2|Day1	1.26311	2.4634e-05	0.336977	0.171231	4.60847	0.766418	0.1824
Q9D8P7	Day4|Day0	1.57484	2.0687e-05	0.655208	0.143796	4.6843	0.842254	0.1824
Q9D8P7	Day4|Day1	1.31209	0.000434474	0.391871	1	3.36204	0	0.1824
Q9D8P7	Day4|Day2	1.03878	0.0298257	0.054894	1	1.52541	0	0.1824
Q9D8P7	Day6|Day0	1.48631	2.0687e-05	0.571736	0.143796	4.6843	0.842254	0.1824
Q9D8P7	Day6|Day1	1.23833	0.000352284	0.308399	1	3.45311	0	0.1824
Q9D8P7	Day6|Day2	0.980386	0.0430971	-0.0285782	1	1.36555	0	0.1824
Q9D8P7	Day6|Day4	0.943783	0.782507	-0.0834722	1	0.106512	0	0.1824
Q9D8S3	Day1|Day0	0.905807	0.0134096	-0.142724	1	1.87258	0	0.130106
Q9D8S3	Day2|Day0	0.963124	0.517523	-0.0542059	1	0.28607	0	0.130106
Q9D8S3	Day2|Day1	1.06328	0.0084524	0.0885183	1	2.07302	0	0.130106
Q9D8S3	Day4|Day0	0.996925	0.734337	-0.00444332	1	0.134105	0	0.130106
Q9D8S3	Day4|Day1	1.10059	0.0174469	0.138281	1	1.75828	0	0.130106
Q9D8S3	Day4|Day2	1.03509	0.36762	0.0497626	1	0.434601	0	0.130106
Q9D8S3	Day6|Day0	1.09012	0.0134096	0.124483	1	1.87258	0	0.130106
Q9D8S3	Day6|Day1	1.20348	0.000420874	0.267207	1	3.37585	0	0.130106
Q9D8S3	Day6|Day2	1.13185	0.0348786	0.178689	1	1.45744	0	0.130106
Q9D8S3	Day6|Day4	1.09348	0.0125128	0.128926	1	1.90265	0	0.130106
Q9D8S4	Day1|Day0	1.08345	0.0369192	0.115626	1	1.43275	0	0.0741821
Q9D8S4	Day2|Day0	1.16417	0.00052044	0.219297	1	3.28363	0	0.0741821
Q9D8S4	Day2|Day1	1.0745	0.00937633	0.10367	1	2.02797	0	0.0741821
Q9D8S4	Day4|Day0	1.15802	0.00174102	0.211659	1	2.7592	0	0.0741821
Q9D8S4	Day4|Day1	1.06883	0.0616243	0.0960323	1	1.21025	0	0.0741821
Q9D8S4	Day4|Day2	0.99472	0.225415	-0.00763807	1	0.647018	0	0.0741821
Q9D8S4	Day6|Day0	1.20413	0.00052044	0.267986	1	3.28363	0	0.0741821
Q9D8S4	Day6|Day1	1.11139	0.0119187	0.15236	1	1.92377	0	0.0741821
Q9D8S4	Day6|Day2	1.03432	0.78577	0.0486895	1	0.104705	0	0.0741821
Q9D8S4	Day6|Day4	1.03982	0.302834	0.0563276	1	0.518795	0	0.0741821
Q9D8S9	Day1|Day0	1.17012	0.0321472	0.226651	1	1.49286	0	0.229139
Q9D8S9	Day2|Day0	1.59229	4.1269e-06	0.671106	0.028686	5.38438	1.54233	0.229139
Q9D8S9	Day2|Day1	1.3608	1.44229e-05	0.444455	0.100253	4.84095	0.998901	0.229139
Q9D8S9	Day4|Day0	1.70705	6.39239e-06	0.771507	0.0444335	5.19434	1.35229	0.229139
Q9D8S9	Day4|Day1	1.45888	5.47984e-05	0.544856	0.380903	4.26123	0.419185	0.229139
Q9D8S9	Day4|Day2	1.07207	0.184265	0.100401	1	0.734557	0	0.229139
Q9D8S9	Day6|Day0	1.68689	4.1269e-06	0.754365	0.028686	5.38438	1.54233	0.229139
Q9D8S9	Day6|Day1	1.44164	2.24982e-05	0.527715	0.156385	4.64785	0.805804	0.229139
Q9D8S9	Day6|Day2	1.05941	0.542555	0.0832597	1	0.265556	0	0.229139
Q9D8S9	Day6|Day4	0.988189	0.410461	-0.0171416	1	0.386728	0	0.229139
Q9D8T4	Day1|Day0	0.911405	0.954976	-0.133836	1	0.0200076	0	0.0891538
Q9D8T4	Day2|Day0	0.9851	0.954976	-0.0216583	1	0.0200076	0	0.0891538
Q9D8T4	Day2|Day1	1.08086	0.954976	0.112178	1	0.0200076	0	0.0891538
Q9D8T4	Day4|Day0	0.994825	0.274709	-0.00748561	1	0.561128	0	0.0891538
Q9D8T4	Day4|Day1	1.09153	0.274709	0.12635	1	0.561128	0	0.0891538
Q9D8T4	Day4|Day2	1.00987	0.274709	0.0141727	1	0.561128	0	0.0891538
Q9D8T4	Day6|Day0	1.13239	0.244988	0.179377	1	0.610855	0	0.0891538
Q9D8T4	Day6|Day1	1.24247	0.244988	0.313213	1	0.610855	0	0.0891538
Q9D8T4	Day6|Day2	1.14952	0.244988	0.201035	1	0.610855	0	0.0891538
Q9D8T4	Day6|Day4	1.13829	0.896641	0.186863	1	0.0473812	0	0.0891538
Q9D8T7	Day1|Day0	1.17689	9.83226e-05	0.234982	0.68344	4.00735	0.165299	0.157644
Q9D8T7	Day2|Day0	1.43554	1.89184e-07	0.521596	0.00131502	6.72312	2.88107	0.157644
Q9D8T7	Day2|Day1	1.21977	7.71058e-06	0.286614	0.0535963	5.11291	1.27087	0.157644
Q9D8T7	Day4|Day0	1.49957	1.89184e-07	0.584547	0.00131502	6.72312	2.88107	0.157644
Q9D8T7	Day4|Day1	1.27418	1.572e-05	0.349565	0.10927	4.80355	0.9615	0.157644
Q9D8T7	Day4|Day2	1.0446	0.420039	0.062951	1	0.376711	0	0.157644
Q9D8T7	Day6|Day0	1.50929	2.13354e-07	0.593874	0.00148303	6.6709	2.82885	0.157644
Q9D8T7	Day6|Day1	1.28244	3.13206e-05	0.358892	0.217709	4.50417	0.662123	0.157644
Q9D8T7	Day6|Day2	1.05138	0.146006	0.0722775	1	0.83563	0	0.157644
Q9D8T7	Day6|Day4	1.00649	0.445504	0.00932649	1	0.351148	0	0.157644
Q9D8U0	Day1|Day0	1.11399	0.612783	0.155734	1	0.212693	0	0.184925
Q9D8U0	Day2|Day0	1.40859	0.00169619	0.494253	1	2.77052	0	0.184925
Q9D8U0	Day2|Day1	1.26446	0.00201202	0.338519	1	2.69637	0	0.184925
Q9D8U0	Day4|Day0	1.35409	0.105834	0.437328	1	0.975374	0	0.184925
Q9D8U0	Day4|Day1	1.21554	0.215299	0.281594	1	0.666957	0	0.184925
Q9D8U0	Day4|Day2	0.961311	0.0110049	-0.056925	1	1.95841	0	0.184925
Q9D8U0	Day6|Day0	1.15871	0.105834	0.212523	1	0.975374	0	0.184925
Q9D8U0	Day6|Day1	1.04015	0.215299	0.0567888	1	0.666957	0	0.184925
Q9D8U0	Day6|Day2	0.822604	0.0110049	-0.281731	1	1.95841	0	0.184925
Q9D8U0	Day6|Day4	0.85571	0.945883	-0.224806	1	0.0241628	0	0.184925
Q9D8U2	Day1|Day0	1.05842	0.227671	0.0819078	1	0.642692	0	0.127261
Q9D8U2	Day2|Day0	1.19932	0.000205564	0.262211	1	3.68705	0	0.127261
Q9D8U2	Day2|Day1	1.13312	0.00114612	0.180303	1	2.94077	0	0.127261
Q9D8U2	Day4|Day0	1.26995	9.42177e-05	0.344768	0.654907	4.02587	0.18382	0.127261
Q9D8U2	Day4|Day1	1.19986	0.000205564	0.26286	1	3.68705	0	0.127261
Q9D8U2	Day4|Day2	1.05889	0.227671	0.0825569	1	0.642692	0	0.127261
Q9D8U2	Day6|Day0	1.33318	8.12611e-05	0.414866	0.564846	4.09012	0.24807	0.127261
Q9D8U2	Day6|Day1	1.25959	0.000130743	0.332958	0.908798	3.88358	0.0415328	0.127261
Q9D8U2	Day6|Day2	1.11161	0.08557	0.152655	1	1.06768	0	0.127261
Q9D8U2	Day6|Day4	1.04979	0.461853	0.0700983	1	0.335497	0	0.127261
Q9D8U7	Day1|Day0	0.979612	0.446934	-0.0297183	1	0.349757	0	0.173449
Q9D8U7	Day2|Day0	1.46901	0.0191367	0.554842	1	1.71813	0	0.173449
Q9D8U7	Day2|Day1	1.49958	0.0373091	0.58456	1	1.42819	0	0.173449
Q9D8U7	Day4|Day0	1.41534	0.0630157	0.501148	1	1.20055	0	0.173449
Q9D8U7	Day4|Day1	1.4448	0.129118	0.530866	1	0.889015	0	0.173449
Q9D8U7	Day4|Day2	0.963466	0.284583	-0.0536938	1	0.54579	0	0.173449
Q9D8U7	Day6|Day0	1.25425	0.129118	0.326822	1	0.889015	0	0.173449
Q9D8U7	Day6|Day1	1.28035	0.333632	0.35654	1	0.476732	0	0.173449
Q9D8U7	Day6|Day2	0.853806	0.129118	-0.22802	1	0.889015	0	0.173449
Q9D8U7	Day6|Day4	0.886181	0.446934	-0.174326	1	0.349757	0	0.173449
Q9D8U8	Day1|Day0	1.04419	0.0812847	0.0623792	1	1.08999	0	0.0796327
Q9D8U8	Day2|Day0	1.16022	5.21258e-05	0.214403	0.362326	4.28295	0.4409	0.0796327
Q9D8U8	Day2|Day1	1.11113	0.000246146	0.152023	1	3.60881	0	0.0796327
Q9D8U8	Day4|Day0	1.15242	0.00215432	0.204667	1	2.66669	0	0.0796327
Q9D8U8	Day4|Day1	1.10365	0.0295206	0.142288	1	1.52987	0	0.0796327
Q9D8U8	Day4|Day2	0.993274	0.00403375	-0.00973564	1	2.39429	0	0.0796327
Q9D8U8	Day6|Day0	1.1094	0.00403375	0.149784	1	2.39429	0	0.0796327
Q9D8U8	Day6|Day1	1.06246	0.0795802	0.0874051	1	1.09919	0	0.0796327
Q9D8U8	Day6|Day2	0.956198	0.00215432	-0.0646184	1	2.66669	0	0.0796327
Q9D8U8	Day6|Day4	0.962673	0.524316	-0.0548827	1	0.280407	0	0.0796327
Q9D8V0	Day1|Day0	0.89323	0.00590175	-0.162897	1	2.22902	0	0.0822104
Q9D8V0	Day2|Day0	0.891443	0.120203	-0.165785	1	0.920085	0	0.0822104
Q9D8V0	Day2|Day1	0.998	0.0492255	-0.00288783	1	1.30781	0	0.0822104
Q9D8V0	Day4|Day0	0.827248	0.00323412	-0.273608	1	2.49024	0	0.0822104
Q9D8V0	Day4|Day1	0.926132	0.449004	-0.110711	1	0.34775	0	0.0822104
Q9D8V0	Day4|Day2	0.927988	0.018647	-0.107823	1	1.72939	0	0.0822104
Q9D8V0	Day6|Day0	0.861329	0.0744229	-0.215363	1	1.12829	0	0.0822104
Q9D8V0	Day6|Day1	0.964287	0.0768995	-0.0524662	1	1.11408	0	0.0822104
Q9D8V0	Day6|Day2	0.966219	0.656527	-0.0495784	1	0.182747	0	0.0822104
Q9D8V0	Day6|Day4	1.0412	0.030333	0.0582443	1	1.51808	0	0.0822104
Q9D8W5	Day1|Day0	0.980973	0.639991	-0.027715	1	0.193826	0	0.080617
Q9D8W5	Day2|Day0	1.09021	0.0179268	0.124612	1	1.7465	0	0.080617
Q9D8W5	Day2|Day1	1.11136	0.0210858	0.152327	1	1.67601	0	0.080617
Q9D8W5	Day4|Day0	1.08992	0.0210858	0.124219	1	1.67601	0	0.080617
Q9D8W5	Day4|Day1	1.11106	0.0449315	0.151934	1	1.34745	0	0.080617
Q9D8W5	Day4|Day2	0.999728	0.639991	-0.00039254	1	0.193826	0	0.080617
Q9D8W5	Day6|Day0	1.13232	0.0179268	0.179277	1	1.7465	0	0.080617
Q9D8W5	Day6|Day1	1.15428	0.0223903	0.206992	1	1.64994	0	0.080617
Q9D8W5	Day6|Day2	1.03862	0.853818	0.0546654	1	0.0686349	0	0.080617
Q9D8W5	Day6|Day4	1.0389	0.687807	0.055058	1	0.162534	0	0.080617
Q9D8W7	Day1|Day0	1.01028	0.587329	0.0147528	1	0.231119	0	0.258306
Q9D8W7	Day2|Day0	1.09925	0.0172188	0.136522	1	1.764	0	0.258306
Q9D8W7	Day2|Day1	1.08807	0.0400232	0.12177	1	1.39769	0	0.258306
Q9D8W7	Day4|Day0	1.3991	3.98546e-06	0.484502	0.0277029	5.39952	1.55747	0.258306
Q9D8W7	Day4|Day1	1.38487	5.3976e-06	0.469749	0.0375187	5.2678	1.42575	0.258306
Q9D8W7	Day4|Day2	1.27278	6.07846e-05	0.347979	0.422514	4.21621	0.374159	0.258306
Q9D8W7	Day6|Day0	1.76669	5.73459e-07	0.821046	0.00398611	6.2415	2.39945	0.258306
Q9D8W7	Day6|Day1	1.74871	5.73459e-07	0.806293	0.00398611	6.2415	2.39945	0.258306
Q9D8W7	Day6|Day2	1.60717	2.54722e-06	0.684524	0.0177058	5.59393	1.75189	0.258306
Q9D8W7	Day6|Day4	1.26273	0.00489067	0.336545	1	2.31063	0	0.258306
Q9D8X1	Day1|Day0	1.09296	0.211355	0.128247	1	0.674988	0	0.257666
Q9D8X1	Day2|Day0	1.6398	2.88787e-05	0.713521	0.200736	4.53942	0.697375	0.257666
Q9D8X1	Day2|Day1	1.50032	5.9299e-05	0.585274	0.412188	4.22695	0.384905	0.257666
Q9D8X1	Day4|Day0	1.67926	4.70314e-05	0.747826	0.326915	4.32761	0.485565	0.257666
Q9D8X1	Day4|Day1	1.53643	0.000193265	0.619579	1	3.71385	0	0.257666
Q9D8X1	Day4|Day2	1.02406	0.33448	0.0343053	1	0.47563	0	0.257666
Q9D8X1	Day6|Day0	1.75801	2.88787e-05	0.813941	0.200736	4.53942	0.697375	0.257666
Q9D8X1	Day6|Day1	1.60848	4.70314e-05	0.685694	0.326915	4.32761	0.485565	0.257666
Q9D8X1	Day6|Day2	1.07209	0.628557	0.10042	1	0.201655	0	0.257666
Q9D8X1	Day6|Day4	1.04689	0.204293	0.066115	1	0.689747	0	0.257666
Q9D8X2	Day1|Day0	1.09194	0.0623079	0.126893	1	1.20546	0	0.109794
Q9D8X2	Day2|Day0	1.27199	8.75416e-05	0.347085	0.608502	4.05779	0.215738	0.109794
Q9D8X2	Day2|Day1	1.16489	0.000691503	0.220192	1	3.16021	0	0.109794
Q9D8X2	Day4|Day0	1.22294	0.00685779	0.290349	1	2.16382	0	0.109794
Q9D8X2	Day4|Day1	1.11997	0.207076	0.163457	1	0.683871	0	0.109794
Q9D8X2	Day4|Day2	0.961437	0.00299253	-0.0567357	1	2.52396	0	0.109794
Q9D8X2	Day6|Day0	1.13431	0.00685779	0.181819	1	2.16382	0	0.109794
Q9D8X2	Day6|Day1	1.03881	0.216146	0.054926	1	0.665254	0	0.109794
Q9D8X2	Day6|Day2	0.891764	0.00299253	-0.165266	1	2.52396	0	0.109794
Q9D8X2	Day6|Day4	0.927532	0.918496	-0.108531	1	0.0369225	0	0.109794
Q9D8X5	Day1|Day0	1.15794	0.0483039	0.21156	1	1.31602	0	0.151811
Q9D8X5	Day2|Day0	1.40441	2.43662e-05	0.489965	0.169369	4.61321	0.771165	0.151811
Q9D8X5	Day2|Day1	1.21285	0.000167702	0.278405	1	3.77546	0	0.151811
Q9D8X5	Day4|Day0	1.4105	0.00220388	0.496208	1	2.65681	0	0.151811
Q9D8X5	Day4|Day1	1.21811	0.0840481	0.284647	1	1.07547	0	0.151811
Q9D8X5	Day4|Day2	1.00434	0.00127995	0.00624225	1	2.89281	0	0.151811
Q9D8X5	Day6|Day0	1.26594	0.00220388	0.340211	1	2.65681	0	0.151811
Q9D8X5	Day6|Day1	1.09327	0.0888284	0.128651	1	1.05145	0	0.151811
Q9D8X5	Day6|Day2	0.901404	0.00127995	-0.149754	1	2.89281	0	0.151811
Q9D8X5	Day6|Day4	0.897512	0.919317	-0.155997	1	0.0365346	0	0.151811
Q9D8Y0	Day1|Day0	1.05088	0.0491996	0.0715939	1	1.30804	0	0.0718651
Q9D8Y0	Day2|Day0	1.05595	0.211067	0.0785445	1	0.67558	0	0.0718651
Q9D8Y0	Day2|Day1	1.00483	0.384916	0.00695055	1	0.414634	0	0.0718651
Q9D8Y0	Day4|Day0	1.04163	0.134045	0.0588467	1	0.872748	0	0.0718651
Q9D8Y0	Day4|Day1	0.991203	0.556573	-0.0127472	1	0.254478	0	0.0718651
Q9D8Y0	Day4|Day2	0.986439	0.71477	-0.0196978	1	0.145834	0	0.0718651
Q9D8Y0	Day6|Day0	1.15769	0.00024492	0.211253	1	3.61098	0	0.0718651
Q9D8Y0	Day6|Day1	1.10164	0.00207727	0.139659	1	2.68251	0	0.0718651
Q9D8Y0	Day6|Day2	1.09635	0.000885421	0.132708	1	3.05285	0	0.0718651
Q9D8Y0	Day6|Day4	1.11142	0.00099526	0.152406	1	3.00206	0	0.0718651
Q9D8Y1	Day1|Day0	1.00887	0.282365	0.0127438	1	0.549189	0	0.113729
Q9D8Y1	Day2|Day0	1.14718	0.0092609	0.198096	1	2.03335	0	0.113729
Q9D8Y1	Day2|Day1	1.13709	0.0473502	0.185352	1	1.32468	0	0.113729
Q9D8Y1	Day4|Day0	1.15238	0.0092609	0.204613	1	2.03335	0	0.113729
Q9D8Y1	Day4|Day1	1.14224	0.0383608	0.191869	1	1.41611	0	0.113729
Q9D8Y1	Day4|Day2	1.00453	0.82355	0.00651749	1	0.0843098	0	0.113729
Q9D8Y1	Day6|Day0	1.28847	0.0092609	0.365657	1	2.03335	0	0.113729
Q9D8Y1	Day6|Day1	1.27714	0.0259233	0.352913	1	1.58631	0	0.113729
Q9D8Y1	Day6|Day2	1.12316	0.711406	0.167561	1	0.147882	0	0.113729
Q9D8Y1	Day6|Day4	1.1181	0.807215	0.161044	1	0.093011	0	0.113729
Q9D8Z1	Day1|Day0	0.976582	0.714925	-0.0341871	1	0.14574	0	0.129452
Q9D8Z1	Day2|Day0	1.15109	0.000676112	0.202997	1	3.16998	0	0.129452
Q9D8Z1	Day2|Day1	1.17869	0.000973446	0.237184	1	3.01169	0	0.129452
Q9D8Z1	Day4|Day0	1.19813	0.000449016	0.26078	1	3.34774	0	0.129452
Q9D8Z1	Day4|Day1	1.22686	0.000561663	0.294967	1	3.25052	0	0.129452
Q9D8Z1	Day4|Day2	1.04087	0.57827	0.0577831	1	0.237869	0	0.129452
Q9D8Z1	Day6|Day0	1.27564	0.000253267	0.351219	1	3.59642	0	0.129452
Q9D8Z1	Day6|Day1	1.30623	0.000253267	0.385406	1	3.59642	0	0.129452
Q9D8Z1	Day6|Day2	1.1082	0.145144	0.148222	1	0.8382	0	0.129452
Q9D8Z1	Day6|Day4	1.06469	0.352729	0.0904392	1	0.452558	0	0.129452
Q9D8Z6	Day1|Day0	0.619599	0.146966	-0.690593	1	0.832783	0	0.279834
Q9D8Z6	Day2|Day0	0.669286	0.304541	-0.579305	1	0.516355	0	0.279834
Q9D8Z6	Day2|Day1	1.08019	0.546171	0.111288	1	0.262672	0	0.279834
Q9D8Z6	Day4|Day0	0.741314	0.901123	-0.431843	1	0.0452157	0	0.279834
Q9D8Z6	Day4|Day1	1.19644	0.146966	0.25875	1	0.832783	0	0.279834
Q9D8Z6	Day4|Day2	1.10762	0.321236	0.147462	1	0.493176	0	0.279834
Q9D8Z6	Day6|Day0	1.15608	0.146966	0.209242	1	0.832783	0	0.279834
Q9D8Z6	Day6|Day1	1.86585	0.0280743	0.899835	1	1.55169	0	0.279834
Q9D8Z6	Day6|Day2	1.72733	0.045969	0.788547	1	1.33753	0	0.279834
Q9D8Z6	Day6|Day4	1.5595	0.146966	0.641085	1	0.832783	0	0.279834
Q9D902	Day1|Day0	1.12184	0.0144247	0.165864	1	1.84089	0	0.149352
Q9D902	Day2|Day0	1.365	1.14015e-05	0.448896	0.0792521	4.94304	1.10099	0.149352
Q9D902	Day2|Day1	1.21675	0.000211929	0.283031	1	3.67381	0	0.149352
Q9D902	Day4|Day0	1.4068	6.4247e-06	0.492418	0.0446581	5.19215	1.3501	0.149352
Q9D902	Day4|Day1	1.25401	6.82503e-05	0.326553	0.474408	4.1659	0.323848	0.149352
Q9D902	Day4|Day2	1.03063	0.3219	0.0435219	1	0.492279	0	0.149352
Q9D902	Day6|Day0	1.4983	4.40422e-06	0.583326	0.0306138	5.35613	1.51408	0.149352
Q9D902	Day6|Day1	1.33558	2.07884e-05	0.417461	0.1445	4.68218	0.840132	0.149352
Q9D902	Day6|Day2	1.09766	0.0558983	0.13443	1	1.2526	0	0.149352
Q9D902	Day6|Day4	1.06504	0.265718	0.0909083	1	0.575579	0	0.149352
Q9D903	Day1|Day0	1.24423	6.73455e-06	0.315254	0.0468118	5.17169	1.32964	0.145804
Q9D903	Day2|Day0	1.51099	1.19384e-07	0.595497	0.000829839	6.92305	3.08101	0.145804
Q9D903	Day2|Day1	1.2144	5.02894e-05	0.280243	0.349562	4.29852	0.456476	0.145804
Q9D903	Day4|Day0	1.45964	1.91132e-06	0.545613	0.0132856	5.71867	1.87662	0.145804
Q9D903	Day4|Day1	1.17313	0.063029	0.23036	1	1.20046	0	0.145804
Q9D903	Day4|Day2	0.966014	0.000657253	-0.0498833	1	3.18227	0	0.145804
Q9D903	Day6|Day0	1.38813	2.236e-06	0.473147	0.0155424	5.65053	1.80848	0.145804
Q9D903	Day6|Day1	1.11566	0.171379	0.157893	1	0.766041	0	0.145804
Q9D903	Day6|Day2	0.91869	0.000293169	-0.12235	1	3.53288	0	0.145804
Q9D903	Day6|Day4	0.95101	0.510877	-0.0724668	1	0.291684	0	0.145804
Q9D906	Day1|Day0	0.956287	0.830428	-0.0644845	1	0.0806978	0	0.0958369
Q9D906	Day2|Day0	1.04422	0.0803394	0.0624271	1	1.09507	0	0.0958369
Q9D906	Day2|Day1	1.09195	0.0755055	0.126912	1	1.12202	0	0.0958369
Q9D906	Day4|Day0	1.06117	0.0825978	0.0856608	1	1.08303	0	0.0958369
Q9D906	Day4|Day1	1.10968	0.0755055	0.150145	1	1.12202	0	0.0958369
Q9D906	Day4|Day2	1.01623	0.872699	0.0232337	1	0.0591356	0	0.0958369
Q9D906	Day6|Day0	1.16499	0.00739353	0.220319	1	2.13115	0	0.0958369
Q9D906	Day6|Day1	1.21824	0.00739353	0.284803	1	2.13115	0	0.0958369
Q9D906	Day6|Day2	1.11566	0.0951843	0.157892	1	1.02143	0	0.0958369
Q9D906	Day6|Day4	1.09783	0.0825978	0.134658	1	1.08303	0	0.0958369
Q9D924	Day1|Day0	1.20626	0.00418786	0.270546	1	2.37801	0	0.213531
Q9D924	Day2|Day0	1.64589	5.18019e-06	0.718865	0.0360075	5.28565	1.44361	0.213531
Q9D924	Day2|Day1	1.36445	8.8044e-05	0.448319	0.611994	4.0553	0.213253	0.213531
Q9D924	Day4|Day0	1.65461	8.17826e-05	0.726488	0.568471	4.08734	0.245292	0.213531
Q9D924	Day4|Day1	1.37168	0.00584382	0.455942	1	2.2333	0	0.213531
Q9D924	Day4|Day2	1.0053	0.00621972	0.00762321	1	2.20623	0	0.213531
Q9D924	Day6|Day0	1.44401	0.000254946	0.530085	1	3.59355	0	0.213531
Q9D924	Day6|Day1	1.1971	0.0587958	0.25954	1	1.23065	0	0.213531
Q9D924	Day6|Day2	0.877348	0.000938555	-0.188779	1	3.02754	0	0.213531
Q9D924	Day6|Day4	0.872724	0.162488	-0.196403	1	0.78918	0	0.213531
Q9D937	Day1|Day0	1.33851	3.0429e-06	0.420627	0.0211512	5.51671	1.67467	0.235498
Q9D937	Day2|Day0	1.86221	5.49717e-09	0.897016	3.82108e-05	8.25986	4.41781	0.235498
Q9D937	Day2|Day1	1.39126	3.96288e-07	0.476388	0.0027546	6.40199	2.55994	0.235498
Q9D937	Day4|Day0	1.68196	2.05685e-06	0.750146	0.0142971	5.6868	1.84475	0.235498
Q9D937	Day4|Day1	1.25659	0.554662	0.329519	1	0.255972	0	0.235498
Q9D937	Day4|Day2	0.903208	4.98571e-07	-0.14687	0.00346557	6.30227	2.46023	0.235498
Q9D937	Day6|Day0	1.43777	3.0429e-06	0.523838	0.0211512	5.51671	1.67467	0.235498
Q9D937	Day6|Day1	1.07416	0.923413	0.10321	1	0.034604	0	0.235498
Q9D937	Day6|Day2	0.77208	3.96288e-07	-0.373178	0.0027546	6.40199	2.55994	0.235498
Q9D937	Day6|Day4	0.854819	0.553051	-0.226308	1	0.257235	0	0.235498
Q9D938	Day1|Day0	1.09607	0.584705	0.132345	1	0.233063	0	0.179541
Q9D938	Day2|Day0	1.33296	0.00125516	0.414637	1	2.9013	0	0.179541
Q9D938	Day2|Day1	1.21613	0.00217072	0.282292	1	2.6634	0	0.179541
Q9D938	Day4|Day0	1.40707	0.00302446	0.492691	1	2.51935	0	0.179541
Q9D938	Day4|Day1	1.28373	0.0062481	0.360345	1	2.20425	0	0.179541
Q9D938	Day4|Day2	1.05559	0.4717	0.0780537	1	0.326335	0	0.179541
Q9D938	Day6|Day0	1.43455	0.00125516	0.520602	1	2.9013	0	0.179541
Q9D938	Day6|Day1	1.30881	0.00125516	0.388257	1	2.9013	0	0.179541
Q9D938	Day6|Day2	1.07621	0.574874	0.105965	1	0.240428	0	0.179541
Q9D938	Day6|Day4	1.01954	0.202624	0.0279115	1	0.693308	0	0.179541
Q9D945	Day1|Day0	1.25869	1.40879e-05	0.331928	0.0979249	4.85115	1.00911	0.125747
Q9D945	Day2|Day0	1.37535	1.23739e-06	0.459802	0.00860107	5.90749	2.06545	0.125747
Q9D945	Day2|Day1	1.09268	0.00420216	0.127874	1	2.37653	0	0.125747
Q9D945	Day4|Day0	1.27524	0.000916413	0.350773	1	3.03791	0	0.125747
Q9D945	Day4|Day1	1.01315	0.00188653	0.0188453	1	2.72434	0	0.125747
Q9D945	Day4|Day2	0.927212	2.72651e-05	-0.109029	0.18952	4.56439	0.722346	0.125747
Q9D945	Day6|Day0	1.17432	0.000916413	0.231829	1	3.03791	0	0.125747
Q9D945	Day6|Day1	0.932969	0.00189156	-0.100099	1	2.72318	0	0.125747
Q9D945	Day6|Day2	0.853834	2.72651e-05	-0.227973	0.18952	4.56439	0.722346	0.125747
Q9D945	Day6|Day4	0.920861	0.932343	-0.118944	1	0.0304242	0	0.125747
Q9D952	Day1|Day0	1.11951	0.224991	0.162862	1	0.647836	0	0.160698
Q9D952	Day2|Day0	1.43113	0.000488584	0.51715	1	3.31106	0	0.160698
Q9D952	Day2|Day1	1.27835	0.00148266	0.354288	1	2.82896	0	0.160698
Q9D952	Day4|Day0	1.25668	0.0854728	0.329612	1	1.06817	0	0.160698
Q9D952	Day4|Day1	1.12253	0.465967	0.16675	1	0.331645	0	0.160698
Q9D952	Day4|Day2	0.878103	0.0022577	-0.187538	1	2.64633	0	0.160698
Q9D952	Day6|Day0	1.26735	0.00204272	0.341812	1	2.68979	0	0.160698
Q9D952	Day6|Day1	1.13206	0.0105849	0.17895	1	1.97531	0	0.160698
Q9D952	Day6|Day2	0.88556	0.11483	-0.175338	1	0.939946	0	0.160698
Q9D952	Day6|Day4	1.00849	0.0319049	0.0122002	1	1.49614	0	0.160698
Q9D958	Day1|Day0	0.974288	0.390646	-0.0375805	1	0.408216	0	0.135472
Q9D958	Day2|Day0	0.79584	0.0405979	-0.32945	1	1.3915	0	0.135472
Q9D958	Day2|Day1	0.816843	0.129139	-0.29187	1	0.888943	0	0.135472
Q9D958	Day4|Day0	0.966789	0.365831	-0.0487274	1	0.436719	0	0.135472
Q9D958	Day4|Day1	0.992303	0.116777	-0.0111469	1	0.932644	0	0.135472
Q9D958	Day4|Day2	1.2148	0.014554	0.280723	1	1.83702	0	0.135472
Q9D958	Day6|Day0	1.1158	0.932627	0.158083	1	0.0302919	0	0.135472
Q9D958	Day6|Day1	1.14525	0.390726	0.195663	1	0.408128	0	0.135472
Q9D958	Day6|Day2	1.40204	0.0405979	0.487533	1	1.3915	0	0.135472
Q9D958	Day6|Day4	1.15413	0.365831	0.20681	1	0.436719	0	0.135472
Q9D964	Day1|Day0	1.04417	0.0686461	0.0623512	1	1.16338	0	0.396996
Q9D964	Day2|Day0	1.31662	1.48641e-05	0.396839	0.103321	4.82786	0.985813	0.396996
Q9D964	Day2|Day1	1.26093	0.000133119	0.334488	0.92531	3.87576	0.0337127	0.396996
Q9D964	Day4|Day0	1.93339	2.71996e-09	0.951132	1.89065e-05	8.56544	4.72339	0.396996
Q9D964	Day4|Day1	1.85161	4.21972e-09	0.88878	2.93313e-05	8.37472	4.53267	0.396996
Q9D964	Day4|Day2	1.46845	1.159e-07	0.554292	0.000805623	6.93592	3.09387	0.396996
Q9D964	Day6|Day0	2.46633	5.85902e-10	1.30237	4.07261e-06	9.23217	5.39013	0.396996
Q9D964	Day6|Day1	2.36201	6.04926e-10	1.24002	4.20484e-06	9.2183	5.37625	0.396996
Q9D964	Day6|Day2	1.87323	3.78993e-09	0.905527	2.63438e-05	8.42137	4.57932	0.396996
Q9D964	Day6|Day4	1.27565	6.20985e-05	0.351235	0.431647	4.20692	0.364871	0.396996
Q9D967	Day1|Day0	0.974334	0.387053	-0.037511	1	0.412229	0	0.113385
Q9D967	Day2|Day0	1.06695	0.0198667	0.0934953	1	1.70187	0	0.113385
Q9D967	Day2|Day1	1.09506	0.00652525	0.131006	1	2.1854	0	0.113385
Q9D967	Day4|Day0	1.10918	0.0228088	0.149488	1	1.6419	0	0.113385
Q9D967	Day4|Day1	1.13839	0.00661736	0.186999	1	2.17932	0	0.113385
Q9D967	Day4|Day2	1.03957	0.854638	0.0559925	1	0.0682178	0	0.113385
Q9D967	Day6|Day0	1.21373	0.00296741	0.279442	1	2.52762	0	0.113385
Q9D967	Day6|Day1	1.2457	0.00147691	0.316953	1	2.83064	0	0.113385
Q9D967	Day6|Day2	1.13756	0.136222	0.185946	1	0.865754	0	0.113385
Q9D967	Day6|Day4	1.09426	0.114384	0.129954	1	0.941635	0	0.113385
Q9D9F8	Day1|Day0	1.48113	0.043619	0.566698	1	1.36032	0	0.235601
Q9D9F8	Day2|Day0	1.85825	0.000758613	0.893946	1	3.11998	0	0.235601
Q9D9F8	Day2|Day1	1.25462	0.0112839	0.327247	1	1.94754	0	0.235601
Q9D9F8	Day4|Day0	1.80061	0.0112839	0.848488	1	1.94754	0	0.235601
Q9D9F8	Day4|Day1	1.2157	0.230776	0.281789	1	0.636809	0	0.235601
Q9D9F8	Day4|Day2	0.968982	0.0539554	-0.0454577	1	1.26797	0	0.235601
Q9D9F8	Day6|Day0	1.60486	0.0180811	0.682447	1	1.74277	0	0.235601
Q9D9F8	Day6|Day1	1.08354	0.517271	0.115748	1	0.286282	0	0.235601
Q9D9F8	Day6|Day2	0.86364	0.023918	-0.211499	1	1.62128	0	0.235601
Q9D9F8	Day6|Day4	0.891285	0.517271	-0.166041	1	0.286282	0	0.235601
Q9D9K3	Day1|Day0	1.29988	0.000457563	0.378379	1	3.33955	0	0.1757
Q9D9K3	Day2|Day0	1.61186	2.70263e-05	0.688728	0.18786	4.56821	0.726166	0.1757
Q9D9K3	Day2|Day1	1.24001	0.0146266	0.31035	1	1.83486	0	0.1757
Q9D9K3	Day4|Day0	1.36991	0.00752088	0.454078	1	2.12373	0	0.1757
Q9D9K3	Day4|Day1	1.05387	0.0311307	0.0756989	1	1.50681	0	0.1757
Q9D9K3	Day4|Day2	0.849891	0.000583324	-0.234651	1	3.23409	0	0.1757
Q9D9K3	Day6|Day0	1.27847	0.000778421	0.354423	1	3.10879	0	0.1757
Q9D9K3	Day6|Day1	0.983532	0.388202	-0.0239556	1	0.410942	0	0.1757
Q9D9K3	Day6|Day2	0.793166	0.00459134	-0.334305	1	2.33806	0	0.1757
Q9D9K3	Day6|Day4	0.933256	0.126226	-0.0996545	1	0.89885	0	0.1757
Q9D9S3	Day1|Day0	0.913082	0.627514	-0.131184	1	0.202377	0	0.176799
Q9D9S3	Day2|Day0	0.980528	0.369507	-0.028369	1	0.432378	0	0.176799
Q9D9S3	Day2|Day1	1.07387	0.275203	0.102815	1	0.560346	0	0.176799
Q9D9S3	Day4|Day0	1.25031	0.538963	0.322287	1	0.268441	0	0.176799
Q9D9S3	Day4|Day1	1.36933	0.369507	0.453471	1	0.432378	0	0.176799
Q9D9S3	Day4|Day2	1.27514	0.627514	0.350656	1	0.202377	0	0.176799
Q9D9S3	Day6|Day0	1.08936	0.275203	0.123486	1	0.560346	0	0.176799
Q9D9S3	Day6|Day1	1.19306	0.275203	0.25467	1	0.560346	0	0.176799
Q9D9S3	Day6|Day2	1.111	0.627514	0.151855	1	0.202377	0	0.176799
Q9D9S3	Day6|Day4	0.871274	0.538963	-0.198801	1	0.268441	0	0.176799
Q9D9V3	Day1|Day0	1.14329	0.00126957	0.193187	1	2.89634	0	0.281919
Q9D9V3	Day2|Day0	1.52116	6.13325e-08	0.60517	0.000426323	7.21231	3.37026	0.281919
Q9D9V3	Day2|Day1	1.33051	1.41321e-06	0.411983	0.00982322	5.84979	2.00775	0.281919
Q9D9V3	Day4|Day0	1.87893	3.36326e-09	0.909914	2.3378e-05	8.47324	4.63119	0.281919
Q9D9V3	Day4|Day1	1.64345	1.48838e-08	0.716726	0.000103457	7.82729	3.98524	0.281919
Q9D9V3	Day4|Day2	1.2352	3.22332e-05	0.304744	0.224053	4.4917	0.649649	0.281919
Q9D9V3	Day6|Day0	2.0316	3.36326e-09	1.02261	2.3378e-05	8.47324	4.63119	0.281919
Q9D9V3	Day6|Day1	1.77698	1.15925e-08	0.829427	8.05796e-05	7.93582	4.09377	0.281919
Q9D9V3	Day6|Day2	1.33556	1.17901e-05	0.417445	0.0819529	4.92848	1.08644	0.281919
Q9D9V3	Day6|Day4	1.08125	0.330792	0.112701	1	0.480446	0	0.281919
Q9D9Z1	Day1|Day0	1.35443	1.24624e-05	0.437688	0.0866261	4.9044	1.06235	0.162509
Q9D9Z1	Day2|Day0	1.5596	7.26985e-07	0.641174	0.00505327	6.13847	2.29643	0.162509
Q9D9Z1	Day2|Day1	1.15148	0.0019758	0.203485	1	2.70426	0	0.162509
Q9D9Z1	Day4|Day0	1.42097	0.000108394	0.506872	0.753447	3.96499	0.122948	0.162509
Q9D9Z1	Day4|Day1	1.04912	0.0199264	0.069184	1	1.70057	0	0.162509
Q9D9Z1	Day4|Day2	0.911111	7.27473e-05	-0.134301	0.505666	4.13818	0.296136	0.162509
Q9D9Z1	Day6|Day0	1.30954	0.000156503	0.389063	1	3.80548	0	0.162509
Q9D9Z1	Day6|Day1	0.966857	0.0107224	-0.0486251	1	1.96971	0	0.162509
Q9D9Z1	Day6|Day2	0.839667	5.88026e-05	-0.25211	0.408737	4.2306	0.388556	0.162509
Q9D9Z1	Day6|Day4	0.921586	0.674622	-0.117809	1	0.17094	0	0.162509
Q9D9Z5	Day1|Day0	1.19251	0.000312218	0.253999	1	3.50554	0	0.135349
Q9D9Z5	Day2|Day0	1.41795	3.78772e-07	0.503811	0.00263284	6.42162	2.57958	0.135349
Q9D9Z5	Day2|Day1	1.18905	1.20748e-05	0.249813	0.083932	4.91812	1.07607	0.135349
Q9D9Z5	Day4|Day0	1.38706	1.29023e-05	0.472026	0.089684	4.88933	1.04729	0.135349
Q9D9Z5	Day4|Day1	1.16314	0.0138583	0.218028	1	1.85829	0	0.135349
Q9D9Z5	Day4|Day2	0.978209	0.000233086	-0.0317852	1	3.63248	0	0.135349
Q9D9Z5	Day6|Day0	1.36634	3.50209e-06	0.450317	0.024343	5.45567	1.61363	0.135349
Q9D9Z5	Day6|Day1	1.14577	0.000584156	0.196319	1	3.23347	0	0.135349
Q9D9Z5	Day6|Day2	0.9636	0.00342952	-0.0534942	1	2.46477	0	0.135349
Q9D9Z5	Day6|Day4	0.985065	0.0573085	-0.021709	1	1.24178	0	0.135349
Q9DA08	Day1|Day0	0.96159	0.783152	-0.0565067	1	0.106154	0	0.138554
Q9DA08	Day2|Day0	1.18153	0.000254409	0.240655	1	3.59447	0	0.138554
Q9DA08	Day2|Day1	1.22872	0.000254409	0.297162	1	3.59447	0	0.138554
Q9DA08	Day4|Day0	1.15234	0.0583948	0.204572	1	1.23363	0	0.138554
Q9DA08	Day4|Day1	1.19837	0.0527208	0.261078	1	1.27802	0	0.138554
Q9DA08	Day4|Day2	0.975299	0.00218675	-0.0360835	1	2.6602	0	0.138554
Q9DA08	Day6|Day0	1.14477	0.00218675	0.195063	1	2.6602	0	0.138554
Q9DA08	Day6|Day1	1.1905	0.00218675	0.25157	1	2.6602	0	0.138554
Q9DA08	Day6|Day2	0.968892	0.0583948	-0.0455919	1	1.23363	0	0.138554
Q9DA08	Day6|Day4	0.993431	0.0583948	-0.00950833	1	1.23363	0	0.138554
Q9DA69	Day1|Day0	0.809562	3.24663e-07	-0.304786	0.00225673	6.48857	2.64652	0.221764
Q9DA69	Day2|Day0	0.612574	1.60968e-08	-0.707043	0.000111889	7.79326	3.95121	0.221764
Q9DA69	Day2|Day1	0.756674	0.000147893	-0.402257	1	3.83005	0	0.221764
Q9DA69	Day4|Day0	0.569803	1.60968e-08	-0.811465	0.000111889	7.79326	3.95121	0.221764
Q9DA69	Day4|Day1	0.703841	0.000162773	-0.506679	1	3.78842	0	0.221764
Q9DA69	Day4|Day2	0.930178	0.828536	-0.104422	1	0.0816886	0	0.221764
Q9DA69	Day6|Day0	0.661832	3.24663e-07	-0.595462	0.00225673	6.48857	2.64652	0.221764
Q9DA69	Day6|Day1	0.817519	0.87495	-0.290676	1	0.0580167	0	0.221764
Q9DA69	Day6|Day2	1.08041	0.000151667	0.11158	1	3.81911	0	0.221764
Q9DA69	Day6|Day4	1.16151	0.000176524	0.216002	1	3.7532	0	0.221764
Q9DAA6	Day1|Day0	1.11118	0.00380037	0.152098	1	2.42017	0	0.154148
Q9DAA6	Day2|Day0	1.35327	4.40664e-05	0.436453	0.306305	4.35589	0.513845	0.154148
Q9DAA6	Day2|Day1	1.21787	0.00522541	0.284355	1	2.28188	0	0.154148
Q9DAA6	Day4|Day0	1.44382	2.31347e-05	0.529886	0.160809	4.63574	0.793689	0.154148
Q9DAA6	Day4|Day1	1.29935	0.00073088	0.377788	1	3.13615	0	0.154148
Q9DAA6	Day4|Day2	1.06691	0.167328	0.0934333	1	0.776432	0	0.154148
Q9DAA6	Day6|Day0	1.47523	4.40664e-05	0.560935	0.306305	4.35589	0.513845	0.154148
Q9DAA6	Day6|Day1	1.32762	0.00568881	0.408838	1	2.24498	0	0.154148
Q9DAA6	Day6|Day2	1.09012	0.886879	0.124483	1	0.0521354	0	0.154148
Q9DAA6	Day6|Day4	1.02176	0.149328	0.0310493	1	0.825858	0	0.154148
Q9DAI2	Day1|Day0	0.933404	0.56126	-0.0994269	1	0.250836	0	0.0456117
Q9DAI2	Day2|Day0	0.920774	0.56126	-0.119081	1	0.250836	0	0.0456117
Q9DAI2	Day2|Day1	0.986469	0.872537	-0.0196542	1	0.0592162	0	0.0456117
Q9DAI2	Day4|Day0	0.92694	0.872537	-0.109452	1	0.0592162	0	0.0456117
Q9DAI2	Day4|Day1	0.993075	0.56126	-0.0100248	1	0.250836	0	0.0456117
Q9DAI2	Day4|Day2	1.0067	0.56126	0.00962936	1	0.250836	0	0.0456117
Q9DAI2	Day6|Day0	0.969563	0.664609	-0.0445937	1	0.177434	0	0.0456117
Q9DAI2	Day6|Day1	1.03874	0.777744	0.0548332	1	0.109164	0	0.0456117
Q9DAI2	Day6|Day2	1.05299	0.664609	0.0744873	1	0.177434	0	0.0456117
Q9DAI2	Day6|Day4	1.04598	0.664609	0.064858	1	0.177434	0	0.0456117
Q9DAK9	Day1|Day0	1.06067	0.636133	0.0849797	1	0.196452	0	0.235202
Q9DAK9	Day2|Day0	1.3508	1.33452e-05	0.433812	0.0927625	4.87467	1.03263	0.235202
Q9DAK9	Day2|Day1	1.27353	9.66205e-06	0.348833	0.0671609	5.01493	1.17288	0.235202
Q9DAK9	Day4|Day0	1.60078	2.61179e-06	0.678778	0.0181545	5.58306	1.74101	0.235202
Q9DAK9	Day4|Day1	1.50922	2.28336e-06	0.593799	0.0158717	5.64142	1.79938	0.235202
Q9DAK9	Day4|Day2	1.18506	0.0764784	0.244966	1	1.11646	0	0.235202
Q9DAK9	Day6|Day0	1.69879	1.79003e-06	0.764507	0.0124425	5.74714	1.90509	0.235202
Q9DAK9	Day6|Day1	1.60162	1.79003e-06	0.679528	0.0124425	5.74714	1.90509	0.235202
Q9DAK9	Day6|Day2	1.25762	0.00992234	0.330695	1	2.00339	0	0.235202
Q9DAK9	Day6|Day4	1.06122	0.256355	0.0857288	1	0.591159	0	0.235202
Q9DAM7	Day1|Day0	0.806771	0.00542011	-0.309768	1	2.26599	0	0.105649
Q9DAM7	Day2|Day0	0.776159	0.00542011	-0.365575	1	2.26599	0	0.105649
Q9DAM7	Day2|Day1	0.962056	0.717254	-0.0558069	1	0.144327	0	0.105649
Q9DAM7	Day4|Day0	0.82005	0.072466	-0.286215	1	1.13987	0	0.105649
Q9DAM7	Day4|Day1	1.01646	0.0579445	0.0235531	1	1.23699	0	0.105649
Q9DAM7	Day4|Day2	1.05655	0.0781167	0.0793599	1	1.10726	0	0.105649
Q9DAM7	Day6|Day0	0.929633	0.635781	-0.105266	1	0.196692	0	0.105649
Q9DAM7	Day6|Day1	1.15229	0.00542011	0.204502	1	2.26599	0	0.105649
Q9DAM7	Day6|Day2	1.19774	0.00738201	0.260309	1	2.13183	0	0.105649
Q9DAM7	Day6|Day4	1.13363	0.143715	0.180949	1	0.842498	0	0.105649
Q9DAP7	Day1|Day0	1.17968	0.00030912	0.238398	1	3.50987	0	0.128426
Q9DAP7	Day2|Day0	1.35633	6.8565e-06	0.439712	0.0476595	5.1639	1.32185	0.128426
Q9DAP7	Day2|Day1	1.14974	0.00123065	0.201314	1	2.90987	0	0.128426
Q9DAP7	Day4|Day0	1.3747	8.89841e-06	0.459115	0.0618528	5.05069	1.20864	0.128426
Q9DAP7	Day4|Day1	1.16531	0.00597626	0.220717	1	2.22357	0	0.128426
Q9DAP7	Day4|Day2	1.01354	0.307098	0.0194037	1	0.512723	0	0.128426
Q9DAP7	Day6|Day0	1.29722	0.000945082	0.375423	1	3.02453	0	0.128426
Q9DAP7	Day6|Day1	1.09964	0.294179	0.137025	1	0.531388	0	0.128426
Q9DAP7	Day6|Day2	0.956417	0.000395342	-0.0642884	1	3.40303	0	0.128426
Q9DAP7	Day6|Day4	0.94364	0.00122466	-0.0836921	1	2.91198	0	0.128426
Q9DAR7	Day1|Day0	1.03906	0.0435405	0.05528	1	1.36111	0	0.187128
Q9DAR7	Day2|Day0	1.25181	7.93455e-06	0.324014	0.055153	5.10048	1.25843	0.187128
Q9DAR7	Day2|Day1	1.20475	9.27056e-05	0.268734	0.644397	4.03289	0.190847	0.187128
Q9DAR7	Day4|Day0	1.5026	4.86989e-07	0.587463	0.00338506	6.31248	2.47043	0.187128
Q9DAR7	Day4|Day1	1.44612	8.87083e-07	0.532183	0.00616612	6.05204	2.20999	0.187128
Q9DAR7	Day4|Day2	1.20034	0.000402001	0.263448	1	3.39577	0	0.187128
Q9DAR7	Day6|Day0	1.53376	8.122e-07	0.617075	0.0056456	6.09034	2.24829	0.187128
Q9DAR7	Day6|Day1	1.4761	2.77415e-06	0.561795	0.0192831	5.55687	1.71482	0.187128
Q9DAR7	Day6|Day2	1.22524	0.00490646	0.293061	1	2.30923	0	0.187128
Q9DAR7	Day6|Day4	1.02074	0.116	0.0296125	1	0.935543	0	0.187128
Q9DAS9	Day1|Day0	1.09696	0.104399	0.13351	1	0.981305	0	0.172412
Q9DAS9	Day2|Day0	1.32605	0.00015646	0.407139	1	3.8056	0	0.172412
Q9DAS9	Day2|Day1	1.20884	0.00150271	0.273629	1	2.82312	0	0.172412
Q9DAS9	Day4|Day0	1.41332	0.000154702	0.499085	1	3.8105	0	0.172412
Q9DAS9	Day4|Day1	1.2884	0.00109603	0.365576	1	2.96018	0	0.172412
Q9DAS9	Day4|Day2	1.06581	0.746742	0.0919465	1	0.126829	0	0.172412
Q9DAS9	Day6|Day0	1.47696	5.38524e-05	0.562632	0.374328	4.26879	0.426748	0.172412
Q9DAS9	Day6|Day1	1.34641	0.000154702	0.429123	1	3.8105	0	0.172412
Q9DAS9	Day6|Day2	1.1138	0.0798033	0.155493	1	1.09798	0	0.172412
Q9DAS9	Day6|Day4	1.04503	0.107865	0.0635468	1	0.967121	0	0.172412
Q9DAT2	Day1|Day0	1.17832	0.39345	0.236734	1	0.40511	0	0.385518
Q9DAT2	Day2|Day0	2.21391	0.0119131	1.1466	1	1.92398	0	0.385518
Q9DAT2	Day2|Day1	1.87887	0.022013	0.909866	1	1.65732	0	0.385518
Q9DAT2	Day4|Day0	2.17416	0.0306436	1.12046	1	1.51366	0	0.385518
Q9DAT2	Day4|Day1	1.84513	0.124098	0.883723	1	0.906236	0	0.385518
Q9DAT2	Day4|Day2	0.982043	0.264303	-0.0261424	1	0.577898	0	0.385518
Q9DAT2	Day6|Day0	1.84616	0.0136046	0.884525	1	1.86632	0	0.385518
Q9DAT2	Day6|Day1	1.56677	0.0320106	0.647792	1	1.49471	0	0.385518
Q9DAT2	Day6|Day2	0.833888	0.613586	-0.262074	1	0.212125	0	0.385518
Q9DAT2	Day6|Day4	0.849136	0.431183	-0.235932	1	0.365339	0	0.385518
Q9DAT5	Day1|Day0	0.905401	0.912488	-0.143372	1	0.0397726	0	0.187912
Q9DAT5	Day2|Day0	1.17057	0.0279127	0.227214	1	1.5542	0	0.187912
Q9DAT5	Day2|Day1	1.29288	0.0279127	0.370586	1	1.5542	0	0.187912
Q9DAT5	Day4|Day0	1.19544	0.0328312	0.257538	1	1.48371	0	0.187912
Q9DAT5	Day4|Day1	1.32034	0.0331936	0.40091	1	1.47895	0	0.187912
Q9DAT5	Day4|Day2	1.02124	0.82462	0.0303242	1	0.0837462	0	0.187912
Q9DAT5	Day6|Day0	1.2739	0.00799396	0.349255	1	2.09724	0	0.187912
Q9DAT5	Day6|Day1	1.407	0.00799396	0.492627	1	2.09724	0	0.187912
Q9DAT5	Day6|Day2	1.08827	0.331398	0.122041	1	0.47965	0	0.187912
Q9DAT5	Day6|Day4	1.06564	0.228263	0.0917165	1	0.641564	0	0.187912
Q9DAU1	Day1|Day0	1.25644	0.010809	0.329347	1	1.96621	0	0.191824
Q9DAU1	Day2|Day0	1.68204	8.96445e-06	0.750214	0.0623119	5.04748	1.20543	0.191824
Q9DAU1	Day2|Day1	1.33873	0.000128923	0.420868	0.896147	3.88967	0.0476207	0.191824
Q9DAU1	Day4|Day0	1.51487	0.00161501	0.599192	1	2.79182	0	0.191824
Q9DAU1	Day4|Day1	1.20568	0.257413	0.269845	1	0.589369	0	0.191824
Q9DAU1	Day4|Day2	0.900612	0.000420819	-0.151023	1	3.3759	0	0.191824
Q9DAU1	Day6|Day0	1.3479	0.00128265	0.430716	1	2.89189	0	0.191824
Q9DAU1	Day6|Day1	1.07279	0.191235	0.101369	1	0.718432	0	0.191824
Q9DAU1	Day6|Day2	0.801348	0.000456081	-0.319499	1	3.34096	0	0.191824
Q9DAU1	Day6|Day4	0.889782	0.790248	-0.168476	1	0.102236	0	0.191824
Q9DAW6	Day1|Day0	1.14065	0.000237016	0.18986	1	3.62522	0	0.124974
Q9DAW6	Day2|Day0	1.34328	2.08388e-06	0.425759	0.014485	5.68113	1.83908	0.124974
Q9DAW6	Day2|Day1	1.17764	0.00020714	0.235899	1	3.68374	0	0.124974
Q9DAW6	Day4|Day0	1.3459	3.55384e-06	0.42857	0.0247027	5.4493	1.60725	0.124974
Q9DAW6	Day4|Day1	1.17994	0.00183844	0.23871	1	2.73555	0	0.124974
Q9DAW6	Day4|Day2	1.00195	0.10743	0.00281103	1	0.968875	0	0.124974
Q9DAW6	Day6|Day0	1.35417	3.55384e-06	0.437413	0.0247027	5.4493	1.60725	0.124974
Q9DAW6	Day6|Day1	1.18719	0.00202393	0.247553	1	2.6938	0	0.124974
Q9DAW6	Day6|Day2	1.00811	0.0926255	0.0116538	1	1.03327	0	0.124974
Q9DAW6	Day6|Day4	1.00615	0.875209	0.00884278	1	0.0578881	0	0.124974
Q9DAW9	Day1|Day0	0.831476	8.50747e-07	-0.266254	0.00591354	6.0702	2.22815	0.182536
Q9DAW9	Day2|Day0	0.668703	7.81793e-08	-0.580563	0.000543424	7.10691	3.26486	0.182536
Q9DAW9	Day2|Day1	0.804236	0.0019072	-0.314309	1	2.7196	0	0.182536
Q9DAW9	Day4|Day0	0.637003	7.81793e-08	-0.650629	0.000543424	7.10691	3.26486	0.182536
Q9DAW9	Day4|Day1	0.766111	0.0019072	-0.384374	1	2.7196	0	0.182536
Q9DAW9	Day4|Day2	0.952595	0.949242	-0.0700658	1	0.0226228	0	0.182536
Q9DAW9	Day6|Day0	0.679798	3.05141e-07	-0.556823	0.00212103	6.5155	2.67345	0.182536
Q9DAW9	Day6|Day1	0.81758	0.121392	-0.290568	1	0.915811	0	0.182536
Q9DAW9	Day6|Day2	1.01659	0.0259835	0.0237402	1	1.5853	0	0.182536
Q9DAW9	Day6|Day4	1.06718	0.0259835	0.093806	1	1.5853	0	0.182536
Q9DB00	Day1|Day0	1.12314	0.685484	0.167538	1	0.164002	0	0.238417
Q9DB00	Day2|Day0	1.33501	0.00166662	0.416846	1	2.77816	0	0.238417
Q9DB00	Day2|Day1	1.18864	0.00264579	0.249308	1	2.57744	0	0.238417
Q9DB00	Day4|Day0	1.54504	0.00125668	0.627644	1	2.90078	0	0.238417
Q9DB00	Day4|Day1	1.37564	0.00166662	0.460106	1	2.77816	0	0.238417
Q9DB00	Day4|Day2	1.15733	0.670157	0.210798	1	0.173823	0	0.238417
Q9DB00	Day6|Day0	1.68029	3.78162e-05	0.748714	0.262861	4.42232	0.580275	0.238417
Q9DB00	Day6|Day1	1.49607	3.78162e-05	0.581176	0.262861	4.42232	0.580275	0.238417
Q9DB00	Day6|Day2	1.25864	0.00295467	0.331868	1	2.52949	0	0.238417
Q9DB00	Day6|Day4	1.08754	0.00620386	0.12107	1	2.20734	0	0.238417
Q9DB05	Day1|Day0	0.981734	0.493001	-0.0265958	1	0.307152	0	0.0792011
Q9DB05	Day2|Day0	0.954661	0.693021	-0.06694	1	0.159254	0	0.0792011
Q9DB05	Day2|Day1	0.972423	0.709168	-0.0403442	1	0.149251	0	0.0792011
Q9DB05	Day4|Day0	1.03336	0.0349802	0.0473383	1	1.45618	0	0.0792011
Q9DB05	Day4|Day1	1.05258	0.0116155	0.0739341	1	1.93496	0	0.0792011
Q9DB05	Day4|Day2	1.08243	0.017684	0.114278	1	1.75242	0	0.0792011
Q9DB05	Day6|Day0	1.14049	0.00628548	0.189656	1	2.20166	0	0.0792011
Q9DB05	Day6|Day1	1.16171	0.0042927	0.216252	1	2.36727	0	0.0792011
Q9DB05	Day6|Day2	1.19466	0.0042927	0.256596	1	2.36727	0	0.0792011
Q9DB05	Day6|Day4	1.10368	0.255785	0.142318	1	0.592125	0	0.0792011
Q9DB07	Day1|Day0	0.747133	0.472618	-0.420563	1	0.32549	0	0.187319
Q9DB07	Day2|Day0	0.708934	0.472618	-0.496276	1	0.32549	0	0.187319
Q9DB07	Day2|Day1	0.948873	0.766352	-0.0757127	1	0.115572	0	0.187319
Q9DB07	Day4|Day0	0.776822	0.768665	-0.364343	1	0.114263	0	0.187319
Q9DB07	Day4|Day1	1.03974	0.553881	0.0562199	1	0.256584	0	0.187319
Q9DB07	Day4|Day2	1.09576	0.472618	0.131933	1	0.32549	0	0.187319
Q9DB07	Day6|Day0	1.02155	0.472618	0.0307559	1	0.32549	0	0.187319
Q9DB07	Day6|Day1	1.36729	0.298674	0.451319	1	0.524802	0	0.187319
Q9DB07	Day6|Day2	1.44096	0.296719	0.527032	1	0.527655	0	0.187319
Q9DB07	Day6|Day4	1.31503	0.472618	0.395099	1	0.32549	0	0.187319
Q9DB10	Day1|Day0	0.954375	0.809901	-0.0673717	1	0.0915683	0	0.185966
Q9DB10	Day2|Day0	1.09272	0.00801727	0.127928	1	2.09597	0	0.185966
Q9DB10	Day2|Day1	1.14496	0.010626	0.1953	1	1.97363	0	0.185966
Q9DB10	Day4|Day0	1.25507	5.97592e-05	0.327772	0.415386	4.2236	0.381548	0.185966
Q9DB10	Day4|Day1	1.31507	5.97592e-05	0.395144	0.415386	4.2236	0.381548	0.185966
Q9DB10	Day4|Day2	1.14857	0.00416588	0.199844	1	2.38029	0	0.185966
Q9DB10	Day6|Day0	1.45432	5.31373e-06	0.540346	0.0369357	5.2746	1.43255	0.185966
Q9DB10	Day6|Day1	1.52385	5.31373e-06	0.607718	0.0369357	5.2746	1.43255	0.185966
Q9DB10	Day6|Day2	1.33091	5.97592e-05	0.412418	0.415386	4.2236	0.381548	0.185966
Q9DB10	Day6|Day4	1.15875	0.0109534	0.212574	1	1.96045	0	0.185966
Q9DB15	Day1|Day0	1.10081	0.384299	0.138563	1	0.41533	0	0.250849
Q9DB15	Day2|Day0	1.56011	0.00279494	0.641646	1	2.55363	0	0.250849
Q9DB15	Day2|Day1	1.41724	0.00566539	0.503083	1	2.24677	0	0.250849
Q9DB15	Day4|Day0	1.65988	0.00566539	0.731078	1	2.24677	0	0.250849
Q9DB15	Day4|Day1	1.50787	0.0226172	0.592515	1	1.64556	0	0.250849
Q9DB15	Day4|Day2	1.06395	0.344385	0.0894321	1	0.462956	0	0.250849
Q9DB15	Day6|Day0	1.5207	0.00279494	0.60474	1	2.55363	0	0.250849
Q9DB15	Day6|Day1	1.38144	0.00594335	0.466177	1	2.22597	0	0.250849
Q9DB15	Day6|Day2	0.974743	0.741894	-0.036906	1	0.129658	0	0.250849
Q9DB15	Day6|Day4	0.916154	0.428241	-0.126338	1	0.368312	0	0.250849
Q9DB16	Day1|Day0	0.953156	0.418743	-0.0692157	1	0.378053	0	0.0751264
Q9DB16	Day2|Day0	1.02538	0.0715676	0.0361552	1	1.14528	0	0.0751264
Q9DB16	Day2|Day1	1.07577	0.0387624	0.105371	1	1.41159	0	0.0751264
Q9DB16	Day4|Day0	0.993376	0.894252	-0.00958776	1	0.0485403	0	0.0751264
Q9DB16	Day4|Day1	1.0422	0.445893	0.059628	1	0.350769	0	0.0751264
Q9DB16	Day4|Day2	0.968791	0.0715676	-0.0457429	1	1.14528	0	0.0751264
Q9DB16	Day6|Day0	1.00755	0.296924	0.0108475	1	0.527354	0	0.0751264
Q9DB16	Day6|Day1	1.05706	0.0840221	0.0800633	1	1.07561	0	0.0751264
Q9DB16	Day6|Day2	0.982611	0.330606	-0.0253076	1	0.48069	0	0.0751264
Q9DB16	Day6|Day4	1.01427	0.288264	0.0204353	1	0.54021	0	0.0751264
Q9DB20	Day1|Day0	1.0419	0.401956	0.0592234	1	0.395822	0	0.299045
Q9DB20	Day2|Day0	1.16142	0.0260007	0.215891	1	1.58501	0	0.299045
Q9DB20	Day2|Day1	1.11471	0.110524	0.156668	1	0.956544	0	0.299045
Q9DB20	Day4|Day0	1.66586	8.51102e-06	0.736268	0.0591601	5.07002	1.22797	0.299045
Q9DB20	Day4|Day1	1.59886	8.51102e-06	0.677045	0.0591601	5.07002	1.22797	0.299045
Q9DB20	Day4|Day2	1.43433	3.65358e-05	0.520377	0.25396	4.43728	0.595234	0.299045
Q9DB20	Day6|Day0	1.97457	8.51102e-06	0.981538	0.0591601	5.07002	1.22797	0.299045
Q9DB20	Day6|Day1	1.89515	1.52431e-05	0.922315	0.105955	4.81693	0.97488	0.299045
Q9DB20	Day6|Day2	1.70013	8.60296e-05	0.765647	0.597992	4.06535	0.223305	0.299045
Q9DB20	Day6|Day4	1.18531	0.401956	0.24527	1	0.395822	0	0.299045
Q9DB25	Day1|Day0	0.987977	0.884567	-0.0174506	1	0.0532694	0	0.136966
Q9DB25	Day2|Day0	1.07038	0.00590208	0.098117	1	2.229	0	0.136966
Q9DB25	Day2|Day1	1.0834	0.00620401	0.115568	1	2.20733	0	0.136966
Q9DB25	Day4|Day0	1.19181	0.000454945	0.253159	1	3.34204	0	0.136966
Q9DB25	Day4|Day1	1.20632	0.000454945	0.270609	1	3.34204	0	0.136966
Q9DB25	Day4|Day2	1.11345	0.0780802	0.155042	1	1.10746	0	0.136966
Q9DB25	Day6|Day0	1.32293	0.0001084	0.40374	0.753488	3.96497	0.122923	0.136966
Q9DB25	Day6|Day1	1.33903	0.0001084	0.421191	0.753488	3.96497	0.122923	0.136966
Q9DB25	Day6|Day2	1.23595	0.00590208	0.305623	1	2.229	0	0.136966
Q9DB25	Day6|Day4	1.11002	0.134575	0.150581	1	0.871036	0	0.136966
Q9DB26	Day1|Day0	0.736346	0.296682	-0.441543	1	0.527708	0	0.424711
Q9DB26	Day2|Day0	0.65638	0.26346	-0.607397	1	0.579285	0	0.424711
Q9DB26	Day2|Day1	0.891401	0.874757	-0.165854	1	0.0581127	0	0.424711
Q9DB26	Day4|Day0	1.0238	0.124388	0.033939	1	0.905221	0	0.424711
Q9DB26	Day4|Day1	1.39038	0.0196546	0.475482	1	1.70654	0	0.424711
Q9DB26	Day4|Day2	1.55977	0.0196546	0.641336	1	1.70654	0	0.424711
Q9DB26	Day6|Day0	1.72986	0.00187272	0.790659	1	2.72753	0	0.424711
Q9DB26	Day6|Day1	2.34925	0.000544938	1.2322	1	3.26365	0	0.424711
Q9DB26	Day6|Day2	2.63546	0.000544938	1.39806	1	3.26365	0	0.424711
Q9DB26	Day6|Day4	1.68964	0.0196546	0.75672	1	1.70654	0	0.424711
Q9DB27	Day1|Day0	1.02853	0.467907	0.0405808	1	0.329841	0	0.114892
Q9DB27	Day2|Day0	0.977208	0.690074	-0.0332626	1	0.161104	0	0.114892
Q9DB27	Day2|Day1	0.950104	0.690074	-0.0738434	1	0.161104	0	0.114892
Q9DB27	Day4|Day0	1.14391	0.0138916	0.193973	1	1.85725	0	0.114892
Q9DB27	Day4|Day1	1.11218	0.0259497	0.153392	1	1.58587	0	0.114892
Q9DB27	Day4|Day2	1.17059	0.0163717	0.227236	1	1.78591	0	0.114892
Q9DB27	Day6|Day0	1.26099	0.0138916	0.334552	1	1.85725	0	0.114892
Q9DB27	Day6|Day1	1.22601	0.0218804	0.293971	1	1.65995	0	0.114892
Q9DB27	Day6|Day2	1.2904	0.0154644	0.367815	1	1.81067	0	0.114892
Q9DB27	Day6|Day4	1.10235	0.840449	0.140579	1	0.0754885	0	0.114892
Q9DB29	Day1|Day0	0.910406	0.032513	-0.135418	1	1.48794	0	0.144391
Q9DB29	Day2|Day0	0.990154	0.173549	-0.0142754	1	0.760577	0	0.144391
Q9DB29	Day2|Day1	1.0876	0.00414768	0.121143	1	2.38219	0	0.144391
Q9DB29	Day4|Day0	1.09845	0.00221463	0.135463	1	2.6547	0	0.144391
Q9DB29	Day4|Day1	1.20654	0.00011487	0.270881	0.798461	3.93979	0.0977462	0.144391
Q9DB29	Day4|Day2	1.10937	0.0151778	0.149738	1	1.81879	0	0.144391
Q9DB29	Day6|Day0	1.2532	6.67099e-05	0.325617	0.463701	4.17581	0.333762	0.144391
Q9DB29	Day6|Day1	1.37653	1.08065e-05	0.461035	0.0751161	4.96631	1.12427	0.144391
Q9DB29	Day6|Day2	1.26566	0.000190585	0.339892	1	3.71991	0	0.144391
Q9DB29	Day6|Day4	1.14089	0.010244	0.190153	1	1.98953	0	0.144391
Q9DB30	Day1|Day0	1.09751	0.658465	0.134236	1	0.181467	0	0.315341
Q9DB30	Day2|Day0	1.40348	0.00670088	0.489012	1	2.17387	0	0.315341
Q9DB30	Day2|Day1	1.27879	0.00668296	0.354776	1	2.17503	0	0.315341
Q9DB30	Day4|Day0	1.61319	0.256732	0.689915	1	0.59052	0	0.315341
Q9DB30	Day4|Day1	1.46986	0.150088	0.555679	1	0.823655	0	0.315341
Q9DB30	Day4|Day2	1.14942	0.030247	0.200903	1	1.51932	0	0.315341
Q9DB30	Day6|Day0	1.5491	0.0528159	0.631435	1	1.27724	0	0.315341
Q9DB30	Day6|Day1	1.41147	0.030247	0.497199	1	1.51932	0	0.315341
Q9DB30	Day6|Day2	1.10376	0.150088	0.142423	1	0.823655	0	0.315341
Q9DB30	Day6|Day4	0.960275	0.256732	-0.0584802	1	0.59052	0	0.315341
Q9DB34	Day1|Day0	0.990928	0.508826	-0.0131477	1	0.29343	0	0.158865
Q9DB34	Day2|Day0	1.24998	0.000198142	0.321907	1	3.70302	0	0.158865
Q9DB34	Day2|Day1	1.26142	0.000113057	0.335054	0.785856	3.9467	0.104657	0.158865
Q9DB34	Day4|Day0	1.2605	0.00120092	0.333991	1	2.92048	0	0.158865
Q9DB34	Day4|Day1	1.27204	0.000532489	0.347139	1	3.27369	0	0.158865
Q9DB34	Day4|Day2	1.00841	0.179232	0.0120845	1	0.746585	0	0.158865
Q9DB34	Day6|Day0	1.3234	0.000113057	0.404245	0.785856	3.9467	0.104657	0.158865
Q9DB34	Day6|Day1	1.33551	0.000113057	0.417392	0.785856	3.9467	0.104657	0.158865
Q9DB34	Day6|Day2	1.05873	0.481863	0.0823381	1	0.317076	0	0.158865
Q9DB34	Day6|Day4	1.0499	0.0529792	0.0702536	1	1.27589	0	0.158865
Q9DB40	Day1|Day0	1.01828	0.100107	0.0261369	1	0.999536	0	0.0935231
Q9DB40	Day2|Day0	1.14214	0.000296472	0.191745	1	3.52802	0	0.0935231
Q9DB40	Day2|Day1	1.12164	0.00258855	0.165608	1	2.58694	0	0.0935231
Q9DB40	Day4|Day0	1.17563	0.000296472	0.233436	1	3.52802	0	0.0935231
Q9DB40	Day4|Day1	1.15452	0.00338616	0.207299	1	2.47029	0	0.0935231
Q9DB40	Day4|Day2	1.02932	0.780658	0.0416916	1	0.107539	0	0.0935231
Q9DB40	Day6|Day0	1.23195	9.51152e-05	0.300945	0.661146	4.02175	0.179703	0.0935231
Q9DB40	Day6|Day1	1.20983	0.000296472	0.274809	1	3.52802	0	0.0935231
Q9DB40	Day6|Day2	1.07863	0.108078	0.109201	1	0.966263	0	0.0935231
Q9DB40	Day6|Day4	1.04791	0.0864024	0.0675093	1	1.06347	0	0.0935231
Q9DB42	Day1|Day0	1.13566	0.000340095	0.183528	1	3.4684	0	0.134398
Q9DB42	Day2|Day0	1.37396	2.19463e-06	0.458345	0.0152549	5.65864	1.81659	0.134398
Q9DB42	Day2|Day1	1.20984	0.000160305	0.274817	1	3.79505	0	0.134398
Q9DB42	Day4|Day0	1.22067	0.00509055	0.287676	1	2.29324	0	0.134398
Q9DB42	Day4|Day1	1.07486	0.0878533	0.104149	1	1.05624	0	0.134398
Q9DB42	Day4|Day2	0.888431	3.16185e-05	-0.170668	0.21978	4.50006	0.658011	0.134398
Q9DB42	Day6|Day0	1.15896	0.000630111	0.212832	1	3.20058	0	0.134398
Q9DB42	Day6|Day1	1.02052	0.580515	0.0293046	1	0.236186	0	0.134398
Q9DB42	Day6|Day2	0.843516	0.000106162	-0.245512	0.737931	3.97403	0.131984	0.134398
Q9DB42	Day6|Day4	0.949445	0.195989	-0.0748441	1	0.707769	0	0.134398
Q9DB43	Day1|Day0	0.961103	0.853036	-0.0572364	1	0.0690325	0	0.0522585
Q9DB43	Day2|Day0	0.927067	0.853036	-0.109254	1	0.0690325	0	0.0522585
Q9DB43	Day2|Day1	0.964587	0.926568	-0.0520175	1	0.0331228	0	0.0522585
Q9DB43	Day4|Day0	0.901179	0.853036	-0.150115	1	0.0690325	0	0.0522585
Q9DB43	Day4|Day1	0.93765	0.926568	-0.0928784	1	0.0331228	0	0.0522585
Q9DB43	Day4|Day2	0.972075	0.926568	-0.040861	1	0.0331228	0	0.0522585
Q9DB43	Day6|Day0	0.982632	0.885623	-0.0252764	1	0.0527512	0	0.0522585
Q9DB43	Day6|Day1	1.0224	0.885623	0.0319599	1	0.0527512	0	0.0522585
Q9DB43	Day6|Day2	1.05994	0.885623	0.0839774	1	0.0527512	0	0.0522585
Q9DB43	Day6|Day4	1.09039	0.926568	0.124838	1	0.0331228	0	0.0522585
Q9DB50	Day1|Day0	0.975963	0.927075	-0.0351021	1	0.032885	0	0.0944599
Q9DB50	Day2|Day0	1.09777	0.0153376	0.134574	1	1.81424	0	0.0944599
Q9DB50	Day2|Day1	1.12481	0.0153376	0.169676	1	1.81424	0	0.0944599
Q9DB50	Day4|Day0	1.08122	0.135404	0.112659	1	0.868367	0	0.0944599
Q9DB50	Day4|Day1	1.10785	0.135404	0.147761	1	0.868367	0	0.0944599
Q9DB50	Day4|Day2	0.984925	0.199346	-0.0219146	1	0.700393	0	0.0944599
Q9DB50	Day6|Day0	1.12521	0.0153376	0.17019	1	1.81424	0	0.0944599
Q9DB50	Day6|Day1	1.15292	0.0153376	0.205292	1	1.81424	0	0.0944599
Q9DB50	Day6|Day2	1.02499	0.922365	0.0356168	1	0.0350972	0	0.0944599
Q9DB50	Day6|Day4	1.04068	0.160633	0.0575314	1	0.794164	0	0.0944599
Q9DB60	Day1|Day0	1.08347	0.114249	0.115654	1	0.942146	0	0.203872
Q9DB60	Day2|Day0	1.23395	0.000525119	0.303283	1	3.27974	0	0.203872
Q9DB60	Day2|Day1	1.13889	0.00568578	0.187629	1	2.24521	0	0.203872
Q9DB60	Day4|Day0	1.43108	6.21736e-05	0.517105	0.432169	4.20639	0.364347	0.203872
Q9DB60	Day4|Day1	1.32084	0.000319872	0.401451	1	3.49502	0	0.203872
Q9DB60	Day4|Day2	1.15976	0.0563976	0.213822	1	1.24874	0	0.203872
Q9DB60	Day6|Day0	1.58209	3.21314e-06	0.661833	0.0223345	5.49307	1.65102	0.203872
Q9DB60	Day6|Day1	1.46021	6.94074e-06	0.546179	0.0482451	5.15859	1.31655	0.203872
Q9DB60	Day6|Day2	1.28214	0.000170149	0.35855	1	3.76917	0	0.203872
Q9DB60	Day6|Day4	1.10552	0.00226231	0.144729	1	2.64545	0	0.203872
Q9DB70	Day1|Day0	0.776946	0.614451	-0.364114	1	0.211513	0	0.13545
Q9DB70	Day2|Day0	0.839187	0.614451	-0.252936	1	0.211513	0	0.13545
Q9DB70	Day2|Day1	1.08011	0.938987	0.111178	1	0.0273406	0	0.13545
Q9DB70	Day4|Day0	0.898115	0.938987	-0.155027	1	0.0273406	0	0.13545
Q9DB70	Day4|Day1	1.15596	0.614451	0.209086	1	0.211513	0	0.13545
Q9DB70	Day4|Day2	1.07022	0.614451	0.0979082	1	0.211513	0	0.13545
Q9DB70	Day6|Day0	0.911797	0.938987	-0.133215	1	0.0273406	0	0.13545
Q9DB70	Day6|Day1	1.17357	0.614451	0.230898	1	0.211513	0	0.13545
Q9DB70	Day6|Day2	1.08652	0.614451	0.11972	1	0.211513	0	0.13545
Q9DB70	Day6|Day4	1.01523	0.938987	0.0218123	1	0.0273406	0	0.13545
Q9DB73	Day1|Day0	0.857198	0.0071872	-0.2223	1	2.14344	0	0.112771
Q9DB73	Day2|Day0	0.782009	0.00398381	-0.354743	1	2.3997	0	0.112771
Q9DB73	Day2|Day1	0.912285	0.592372	-0.132444	1	0.227406	0	0.112771
Q9DB73	Day4|Day0	0.826439	0.0951117	-0.27502	1	1.02177	0	0.112771
Q9DB73	Day4|Day1	0.964117	0.115665	-0.0527201	1	0.936797	0	0.112771
Q9DB73	Day4|Day2	1.05682	0.060832	0.0797235	1	1.21587	0	0.112771
Q9DB73	Day6|Day0	0.994182	0.306261	-0.00841786	1	0.513909	0	0.112771
Q9DB73	Day6|Day1	1.1598	0.00241916	0.213882	1	2.61633	0	0.112771
Q9DB73	Day6|Day2	1.27132	0.00220094	0.346325	1	2.65739	0	0.112771
Q9DB73	Day6|Day4	1.20297	0.0186161	0.266602	1	1.73011	0	0.112771
Q9DB77	Day1|Day0	1.10561	0.0013595	0.144844	1	2.86662	0	0.249489
Q9DB77	Day2|Day0	1.42765	5.2079e-09	0.513638	3.62001e-05	8.28334	4.44129	0.249489
Q9DB77	Day2|Day1	1.29127	5.28887e-08	0.368794	0.000367629	7.27664	3.43459	0.249489
Q9DB77	Day4|Day0	1.75207	2.89572e-10	0.809063	2.01282e-06	9.53824	5.6962	0.249489
Q9DB77	Day4|Day1	1.58471	7.38883e-10	0.664219	5.13597e-06	9.13142	5.28938	0.249489
Q9DB77	Day4|Day2	1.22725	2.16979e-06	0.295425	0.0150822	5.66358	1.82153	0.249489
Q9DB77	Day6|Day0	1.86065	2.89572e-10	0.895806	2.01282e-06	9.53824	5.6962	0.249489
Q9DB77	Day6|Day1	1.68291	7.57566e-10	0.750962	5.26584e-06	9.12058	5.27853	0.249489
Q9DB77	Day6|Day2	1.3033	3.99092e-06	0.382168	0.0277409	5.39893	1.55688	0.249489
Q9DB77	Day6|Day4	1.06197	0.449467	0.0867425	1	0.347302	0	0.249489
Q9DB85	Day1|Day0	1.11699	0.0102693	0.159619	1	1.98846	0	0.0895384
Q9DB85	Day2|Day0	1.09313	0.154227	0.128469	1	0.811841	0	0.0895384
Q9DB85	Day2|Day1	0.97864	0.091728	-0.0311498	1	1.0375	0	0.0895384
Q9DB85	Day4|Day0	0.97096	0.391071	-0.0425156	1	0.407744	0	0.0895384
Q9DB85	Day4|Day1	0.869264	0.00334745	-0.202134	1	2.47529	0	0.0895384
Q9DB85	Day4|Day2	0.888236	0.0461498	-0.170984	1	1.33583	0	0.0895384
Q9DB85	Day6|Day0	0.980537	0.154227	-0.0283564	1	0.811841	0	0.0895384
Q9DB85	Day6|Day1	0.877837	0.00241346	-0.187975	1	2.61736	0	0.0895384
Q9DB85	Day6|Day2	0.896997	0.0173102	-0.156825	1	1.7617	0	0.0895384
Q9DB85	Day6|Day4	1.00986	0.496153	0.0141592	1	0.304384	0	0.0895384
Q9DB96	Day1|Day0	1.13321	0.000875443	0.180412	1	3.05777	0	0.125874
Q9DB96	Day2|Day0	1.32258	3.67423e-06	0.403356	0.0255396	5.43483	1.59279	0.125874
Q9DB96	Day2|Day1	1.16711	0.000118612	0.222944	0.824469	3.92587	0.0838259	0.125874
Q9DB96	Day4|Day0	1.33707	4.74556e-06	0.419077	0.0329864	5.32371	1.48167	0.125874
Q9DB96	Day4|Day1	1.1799	0.000659575	0.238665	1	3.18074	0	0.125874
Q9DB96	Day4|Day2	1.01096	0.178733	0.0157204	1	0.747795	0	0.125874
Q9DB96	Day6|Day0	1.36377	3.68039e-06	0.447598	0.0255824	5.43411	1.59206	0.125874
Q9DB96	Day6|Day1	1.20346	0.000279087	0.267186	1	3.55426	0	0.125874
Q9DB96	Day6|Day2	1.03114	0.467077	0.0442416	1	0.330611	0	0.125874
Q9DB96	Day6|Day4	1.01997	0.470886	0.0285212	1	0.327084	0	0.125874
Q9DB98	Day1|Day0	0.983371	0.752719	-0.0241922	1	0.123367	0	0.099148
Q9DB98	Day2|Day0	0.912457	0.752719	-0.132171	1	0.123367	0	0.099148
Q9DB98	Day2|Day1	0.927887	0.752719	-0.107979	1	0.123367	0	0.099148
Q9DB98	Day4|Day0	0.865217	0.752719	-0.208866	1	0.123367	0	0.099148
Q9DB98	Day4|Day1	0.879848	0.752719	-0.184674	1	0.123367	0	0.099148
Q9DB98	Day4|Day2	0.948227	0.752719	-0.0766951	1	0.123367	0	0.099148
Q9DB98	Day6|Day0	0.968352	0.752719	-0.0463971	1	0.123367	0	0.099148
Q9DB98	Day6|Day1	0.984727	0.752719	-0.0222049	1	0.123367	0	0.099148
Q9DB98	Day6|Day2	1.06126	0.752719	0.0857739	1	0.123367	0	0.099148
Q9DB98	Day6|Day4	1.1192	0.752719	0.162469	1	0.123367	0	0.099148
Q9DBA6	Day1|Day0	0.774751	0.61298	-0.368196	1	0.212554	0	0.292959
Q9DBA6	Day2|Day0	0.688265	0.412488	-0.538965	1	0.384588	0	0.292959
Q9DBA6	Day2|Day1	0.888369	0.61298	-0.170768	1	0.212554	0	0.292959
Q9DBA6	Day4|Day0	0.785808	0.61298	-0.347751	1	0.212554	0	0.292959
Q9DBA6	Day4|Day1	1.01427	0.412488	0.0204451	1	0.384588	0	0.292959
Q9DBA6	Day4|Day2	1.14172	0.301465	0.191213	1	0.520763	0	0.292959
Q9DBA6	Day6|Day0	1.26599	0.52417	0.340261	1	0.280528	0	0.292959
Q9DBA6	Day6|Day1	1.63406	0.301465	0.708458	1	0.520763	0	0.292959
Q9DBA6	Day6|Day2	1.83939	0.295694	0.879226	1	0.529157	0	0.292959
Q9DBA6	Day6|Day4	1.61106	0.61298	0.688013	1	0.212554	0	0.292959
Q9DBA9	Day1|Day0	0.913625	0.860552	-0.130325	1	0.065223	0	0.172784
Q9DBA9	Day2|Day0	0.941221	0.817562	-0.0873953	1	0.0874793	0	0.172784
Q9DBA9	Day2|Day1	1.0302	0.860552	0.0429298	1	0.065223	0	0.172784
Q9DBA9	Day4|Day0	1.11759	0.0091251	0.160395	1	2.03976	0	0.172784
Q9DBA9	Day4|Day1	1.22325	0.0116404	0.29072	1	1.93403	0	0.172784
Q9DBA9	Day4|Day2	1.18739	0.0131315	0.247791	1	1.88169	0	0.172784
Q9DBA9	Day6|Day0	1.36398	0.00660563	0.447819	1	2.18009	0	0.172784
Q9DBA9	Day6|Day1	1.49293	0.00660563	0.578144	1	2.18009	0	0.172784
Q9DBA9	Day6|Day2	1.44916	0.00660563	0.535214	1	2.18009	0	0.172784
Q9DBA9	Day6|Day4	1.22046	0.601198	0.287424	1	0.220983	0	0.172784
Q9DBB1	Day1|Day0	0.97383	0.903555	-0.0382581	1	0.0440455	0	0.0750954
Q9DBB1	Day2|Day0	0.97635	0.905728	-0.0345304	1	0.0430021	0	0.0750954
Q9DBB1	Day2|Day1	1.00259	0.903555	0.00372771	1	0.0440455	0	0.0750954
Q9DBB1	Day4|Day0	0.919632	0.903555	-0.120872	1	0.0440455	0	0.0750954
Q9DBB1	Day4|Day1	0.944345	0.903555	-0.0826138	1	0.0440455	0	0.0750954
Q9DBB1	Day4|Day2	0.941908	0.903555	-0.0863415	1	0.0440455	0	0.0750954
Q9DBB1	Day6|Day0	1.04147	0.903555	0.0586256	1	0.0440455	0	0.0750954
Q9DBB1	Day6|Day1	1.06946	0.903555	0.0968837	1	0.0440455	0	0.0750954
Q9DBB1	Day6|Day2	1.0667	0.903555	0.093156	1	0.0440455	0	0.0750954
Q9DBB1	Day6|Day4	1.13249	0.903555	0.179497	1	0.0440455	0	0.0750954
Q9DBB4	Day1|Day0	1.11955	0.0458444	0.162919	1	1.33871	0	0.156659
Q9DBB4	Day2|Day0	1.40975	0.000223097	0.495435	1	3.65151	0	0.156659
Q9DBB4	Day2|Day1	1.25921	0.00176555	0.332517	1	2.75312	0	0.156659
Q9DBB4	Day4|Day0	1.24232	0.0657942	0.31304	1	1.18181	0	0.156659
Q9DBB4	Day4|Day1	1.10966	0.85464	0.150121	1	0.0682166	0	0.156659
Q9DBB4	Day4|Day2	0.881239	0.00176555	-0.182396	1	2.75312	0	0.156659
Q9DBB4	Day6|Day0	1.11823	0.0458444	0.161217	1	1.33871	0	0.156659
Q9DBB4	Day6|Day1	0.998821	0.970686	-0.0017014	1	0.0129211	0	0.156659
Q9DBB4	Day6|Day2	0.793214	0.00176555	-0.334218	1	2.75312	0	0.156659
Q9DBB4	Day6|Day4	0.900113	0.85464	-0.151822	1	0.0682166	0	0.156659
Q9DBC0	Day1|Day0	1.1687	0.410433	0.224908	1	0.386758	0	0.128688
Q9DBC0	Day2|Day0	1.33732	0.0106188	0.419347	1	1.97393	0	0.128688
Q9DBC0	Day2|Day1	1.14428	0.0174163	0.194438	1	1.75904	0	0.128688
Q9DBC0	Day4|Day0	1.37799	0.0338304	0.46256	1	1.47069	0	0.128688
Q9DBC0	Day4|Day1	1.17907	0.13934	0.237652	1	0.855923	0	0.128688
Q9DBC0	Day4|Day2	1.03041	0.190595	0.0432139	1	0.719889	0	0.128688
Q9DBC0	Day6|Day0	1.34247	0.0106188	0.424895	1	1.97393	0	0.128688
Q9DBC0	Day6|Day1	1.14869	0.0251332	0.199987	1	1.59975	0	0.128688
Q9DBC0	Day6|Day2	1.00385	0.705562	0.00554868	1	0.151465	0	0.128688
Q9DBC0	Day6|Day4	0.97423	0.302044	-0.0376652	1	0.51993	0	0.128688
Q9DBC3	Day1|Day0	0.936795	0.243849	-0.0941943	1	0.61288	0	0.198986
Q9DBC3	Day2|Day0	0.931742	0.41848	-0.101997	1	0.378325	0	0.198986
Q9DBC3	Day2|Day1	0.994606	0.652962	-0.00780303	1	0.185112	0	0.198986
Q9DBC3	Day4|Day0	1.07372	0.000746716	0.102624	1	3.12684	0	0.198986
Q9DBC3	Day4|Day1	1.14617	0.000155166	0.196818	1	3.8092	0	0.198986
Q9DBC3	Day4|Day2	1.15238	0.000237309	0.204621	1	3.62469	0	0.198986
Q9DBC3	Day6|Day0	1.40752	5.51679e-07	0.49316	0.00383472	6.25831	2.41627	0.198986
Q9DBC3	Day6|Day1	1.50249	4.25185e-07	0.587354	0.00295546	6.37142	2.52938	0.198986
Q9DBC3	Day6|Day2	1.51064	4.25185e-07	0.595157	0.00295546	6.37142	2.52938	0.198986
Q9DBC3	Day6|Day4	1.31088	3.98906e-05	0.390536	0.27728	4.39913	0.557082	0.198986
Q9DBC7	Day1|Day0	0.996943	0.380175	-0.0044176	1	0.420016	0	0.0690869
Q9DBC7	Day2|Day0	1.09103	0.0067534	0.125694	1	2.17048	0	0.0690869
Q9DBC7	Day2|Day1	1.09438	0.00305807	0.130111	1	2.51455	0	0.0690869
Q9DBC7	Day4|Day0	1.06217	0.298302	0.0870141	1	0.525344	0	0.0690869
Q9DBC7	Day4|Day1	1.06543	0.0802367	0.0914317	1	1.09563	0	0.0690869
Q9DBC7	Day4|Day2	0.973545	0.0350729	-0.0386797	1	1.45503	0	0.0690869
Q9DBC7	Day6|Day0	1.03939	0.235459	0.0557355	1	0.628084	0	0.0690869
Q9DBC7	Day6|Day1	1.04258	0.0633232	0.0601531	1	1.19844	0	0.0690869
Q9DBC7	Day6|Day2	0.952666	0.0400081	-0.0699583	1	1.39785	0	0.0690869
Q9DBC7	Day6|Day4	0.978553	0.810984	-0.0312786	1	0.0909878	0	0.0690869
Q9DBD5	Day1|Day0	0.992404	0.617564	-0.0110003	1	0.209318	0	0.131274
Q9DBD5	Day2|Day0	1.02162	0.406493	0.0308533	1	0.390947	0	0.131274
Q9DBD5	Day2|Day1	1.02944	0.682681	0.0418536	1	0.165782	0	0.131274
Q9DBD5	Day4|Day0	1.16126	0.00316802	0.215695	1	2.49921	0	0.131274
Q9DBD5	Day4|Day1	1.17015	0.0039224	0.226695	1	2.40645	0	0.131274
Q9DBD5	Day4|Day2	1.13669	0.00646359	0.184842	1	2.18953	0	0.131274
Q9DBD5	Day6|Day0	1.32619	0.00316802	0.407282	1	2.49921	0	0.131274
Q9DBD5	Day6|Day1	1.33634	0.00316802	0.418283	1	2.49921	0	0.131274
Q9DBD5	Day6|Day2	1.29812	0.0039224	0.376429	1	2.40645	0	0.131274
Q9DBD5	Day6|Day4	1.14202	0.682681	0.191587	1	0.165782	0	0.131274
Q9DBE0	Day1|Day0	0.933061	0.425539	-0.0999562	1	0.371061	0	0.201825
Q9DBE0	Day2|Day0	0.793859	0.162686	-0.333045	1	0.788649	0	0.201825
Q9DBE0	Day2|Day1	0.850811	0.380527	-0.233089	1	0.419615	0	0.201825
Q9DBE0	Day4|Day0	0.908729	0.380527	-0.138078	1	0.419615	0	0.201825
Q9DBE0	Day4|Day1	0.973922	0.162686	-0.0381217	1	0.788649	0	0.201825
Q9DBE0	Day4|Day2	1.1447	0.0570269	0.194967	1	1.24392	0	0.201825
Q9DBE0	Day6|Day0	1.32865	0.100974	0.409957	1	0.995789	0	0.201825
Q9DBE0	Day6|Day1	1.42396	0.0487385	0.509913	1	1.31213	0	0.201825
Q9DBE0	Day6|Day2	1.67365	0.0188503	0.743002	1	1.72468	0	0.201825
Q9DBE0	Day6|Day4	1.46209	0.306152	0.548035	1	0.514063	0	0.201825
Q9DBE8	Day1|Day0	0.918121	0.055921	-0.123244	1	1.25243	0	0.11337
Q9DBE8	Day2|Day0	0.941202	0.900945	-0.0874231	1	0.0453018	0	0.11337
Q9DBE8	Day2|Day1	1.02514	0.0608084	0.0358205	1	1.21604	0	0.11337
Q9DBE8	Day4|Day0	1.05654	0.0029827	0.0793419	1	2.52539	0	0.11337
Q9DBE8	Day4|Day1	1.15076	0.000309455	0.202585	1	3.5094	0	0.11337
Q9DBE8	Day4|Day2	1.12254	0.00292684	0.166765	1	2.5336	0	0.11337
Q9DBE8	Day6|Day0	1.18468	0.00037288	0.244493	1	3.42843	0	0.11337
Q9DBE8	Day6|Day1	1.29033	8.68763e-05	0.367736	0.603877	4.0611	0.219051	0.11337
Q9DBE8	Day6|Day2	1.25868	0.00037288	0.331916	1	3.42843	0	0.11337
Q9DBE8	Day6|Day4	1.12128	0.1342	0.165151	1	0.872246	0	0.11337
Q9DBE9	Day1|Day0	1.27169	5.00215e-06	0.346751	0.0347699	5.30084	1.4588	0.163223
Q9DBE9	Day2|Day0	1.56981	3.90791e-08	0.650589	0.000271639	7.40806	3.56601	0.163223
Q9DBE9	Day2|Day1	1.23442	7.81532e-06	0.303838	0.0543243	5.10705	1.26501	0.163223
Q9DBE9	Day4|Day0	1.54125	3.29672e-07	0.624099	0.00229155	6.48192	2.63987	0.163223
Q9DBE9	Day4|Day1	1.21197	0.00198982	0.277349	1	2.70119	0	0.163223
Q9DBE9	Day4|Day2	0.981806	0.00108191	-0.0264897	1	2.96581	0	0.163223
Q9DBE9	Day6|Day0	1.46179	8.17106e-07	0.547732	0.0056797	6.08772	2.24567	0.163223
Q9DBE9	Day6|Day1	1.14948	0.0365209	0.200981	1	1.43746	0	0.163223
Q9DBE9	Day6|Day2	0.931187	0.00010345	-0.102857	0.71908	3.98527	0.143223	0.163223
Q9DBE9	Day6|Day4	0.948443	0.0998204	-0.0763674	1	1.00078	0	0.163223
Q9DBF1	Day1|Day0	0.961499	0.122658	-0.0566421	1	0.911304	0	0.0993017
Q9DBF1	Day2|Day0	0.999247	0.199943	-0.00108731	1	0.699094	0	0.0993017
Q9DBF1	Day2|Day1	1.03926	0.0180007	0.0555548	1	1.74471	0	0.0993017
Q9DBF1	Day4|Day0	1.06957	0.00391258	0.0970292	1	2.40754	0	0.0993017
Q9DBF1	Day4|Day1	1.1124	0.000446432	0.153671	1	3.35024	0	0.0993017
Q9DBF1	Day4|Day2	1.07038	0.0240975	0.0981165	1	1.61803	0	0.0993017
Q9DBF1	Day6|Day0	1.21023	0.00015544	0.275285	1	3.80844	0	0.0993017
Q9DBF1	Day6|Day1	1.25869	4.57237e-05	0.331927	0.317826	4.33986	0.497811	0.0993017
Q9DBF1	Day6|Day2	1.21115	0.000446432	0.276372	1	3.35024	0	0.0993017
Q9DBF1	Day6|Day4	1.13151	0.0193461	0.178256	1	1.71341	0	0.0993017
Q9DBF7	Day1|Day0	1.15282	0.00145086	0.205166	1	2.83837	0	0.117569
Q9DBF7	Day2|Day0	1.37265	9.39258e-06	0.456963	0.0652879	5.02721	1.18517	0.117569
Q9DBF7	Day2|Day1	1.19069	0.00049659	0.251797	1	3.304	0	0.117569
Q9DBF7	Day4|Day0	1.24414	0.00100415	0.315147	1	2.9982	0	0.117569
Q9DBF7	Day4|Day1	1.07921	0.720236	0.109981	1	0.142525	0	0.117569
Q9DBF7	Day4|Day2	0.906378	0.000617217	-0.141816	1	3.20956	0	0.117569
Q9DBF7	Day6|Day0	1.23921	0.000426775	0.309417	1	3.3698	0	0.117569
Q9DBF7	Day6|Day1	1.07494	0.161058	0.10425	1	0.793018	0	0.117569
Q9DBF7	Day6|Day2	0.902784	0.00239492	-0.147547	1	2.62071	0	0.117569
Q9DBF7	Day6|Day4	0.996036	0.252333	-0.00573066	1	0.598025	0	0.117569
Q9DBG3	Day1|Day0	0.939693	0.0382486	-0.0897379	1	1.41738	0	0.047852
Q9DBG3	Day2|Day0	0.955997	0.538583	-0.0649221	1	0.268747	0	0.047852
Q9DBG3	Day2|Day1	1.01735	0.0566747	0.0248158	1	1.24661	0	0.047852
Q9DBG3	Day4|Day0	0.93721	0.213353	-0.0935554	1	0.6709	0	0.047852
Q9DBG3	Day4|Day1	0.997357	0.215786	-0.00381754	1	0.665977	0	0.047852
Q9DBG3	Day4|Day2	0.980349	0.353069	-0.0286333	1	0.45214	0	0.047852
Q9DBG3	Day6|Day0	0.99979	0.413159	-0.000302693	1	0.383883	0	0.047852
Q9DBG3	Day6|Day1	1.06395	0.0165656	0.0894352	1	1.78079	0	0.047852
Q9DBG3	Day6|Day2	1.04581	0.215786	0.0646194	1	0.665977	0	0.047852
Q9DBG3	Day6|Day4	1.06677	0.0566747	0.0932527	1	1.24661	0	0.047852
Q9DBG5	Day1|Day0	0.931918	0.0279187	-0.101725	1	1.5541	0	0.156398
Q9DBG5	Day2|Day0	1.05411	0.00120572	0.0760251	1	2.91875	0	0.156398
Q9DBG5	Day2|Day1	1.13112	5.0296e-05	0.17775	0.349608	4.29847	0.456419	0.156398
Q9DBG5	Day4|Day0	1.22355	1.16325e-05	0.291077	0.0808578	4.93433	1.09228	0.156398
Q9DBG5	Day4|Day1	1.31294	2.15271e-06	0.392802	0.0149635	5.66702	1.82497	0.156398
Q9DBG5	Day4|Day2	1.16075	0.00234056	0.215052	1	2.63068	0	0.156398
Q9DBG5	Day6|Day0	1.31957	4.36713e-06	0.400071	0.0303559	5.3598	1.51776	0.156398
Q9DBG5	Day6|Day1	1.41598	1.53829e-06	0.501796	0.0106927	5.81296	1.97091	0.156398
Q9DBG5	Day6|Day2	1.25184	0.000427422	0.324046	1	3.36914	0	0.156398
Q9DBG5	Day6|Day4	1.07848	0.213188	0.108994	1	0.671237	0	0.156398
Q9DBG6	Day1|Day0	0.876834	0.0550064	-0.189624	1	1.25959	0	0.123347
Q9DBG6	Day2|Day0	0.865886	0.133178	-0.207751	1	0.875568	0	0.123347
Q9DBG6	Day2|Day1	0.987514	0.458413	-0.0181271	1	0.338743	0	0.123347
Q9DBG6	Day4|Day0	0.978365	0.0729491	-0.0315559	1	1.13698	0	0.123347
Q9DBG6	Day4|Day1	1.11579	0.00285897	0.158068	1	2.54379	0	0.123347
Q9DBG6	Day4|Day2	1.1299	0.00576746	0.176196	1	2.23902	0	0.123347
Q9DBG6	Day6|Day0	1.13747	0.00426781	0.185824	1	2.3698	0	0.123347
Q9DBG6	Day6|Day1	1.29724	0.000526413	0.375449	1	3.27867	0	0.123347
Q9DBG6	Day6|Day2	1.31365	0.000711907	0.393576	1	3.14758	0	0.123347
Q9DBG6	Day6|Day4	1.16262	0.0875879	0.21738	1	1.05756	0	0.123347
Q9DBG7	Day1|Day0	0.807626	0.000234486	-0.30824	1	3.62988	0	0.114157
Q9DBG7	Day2|Day0	0.750296	0.000750222	-0.414468	1	3.12481	0	0.114157
Q9DBG7	Day2|Day1	0.929014	0.175523	-0.106228	1	0.755666	0	0.114157
Q9DBG7	Day4|Day0	0.767685	0.000713594	-0.381414	1	3.14655	0	0.114157
Q9DBG7	Day4|Day1	0.950544	0.255101	-0.0731741	1	0.593288	0	0.114157
Q9DBG7	Day4|Day2	1.02318	0.745355	0.0330537	1	0.127637	0	0.114157
Q9DBG7	Day6|Day0	0.809586	0.00178363	-0.304743	1	2.7487	0	0.114157
Q9DBG7	Day6|Day1	1.00243	0.0548727	0.00349667	1	1.26064	0	0.114157
Q9DBG7	Day6|Day2	1.07902	0.492114	0.109724	1	0.307934	0	0.114157
Q9DBG7	Day6|Day4	1.05458	0.354656	0.0766708	1	0.450193	0	0.114157
Q9DBG9	Day1|Day0	1.02167	0.136038	0.0309234	1	0.866341	0	0.133203
Q9DBG9	Day2|Day0	0.78996	0.00633868	-0.340148	1	2.198	0	0.133203
Q9DBG9	Day2|Day1	0.773208	0.0631898	-0.371071	1	1.19935	0	0.133203
Q9DBG9	Day4|Day0	0.765502	0.00633868	-0.385522	1	2.198	0	0.133203
Q9DBG9	Day4|Day1	0.749269	0.0631898	-0.416445	1	1.19935	0	0.133203
Q9DBG9	Day4|Day2	0.969039	0.970086	-0.0453738	1	0.01319	0	0.133203
Q9DBG9	Day6|Day0	0.809137	0.0358533	-0.305545	1	1.44547	0	0.133203
Q9DBG9	Day6|Day1	0.791978	0.29041	-0.336468	1	0.536988	0	0.133203
Q9DBG9	Day6|Day2	1.02427	0.275656	0.034603	1	0.559633	0	0.133203
Q9DBG9	Day6|Day4	1.057	0.275656	0.0799768	1	0.559633	0	0.133203
Q9DBH0	Day1|Day0	0.913842	0.296867	-0.129983	1	0.527438	0	0.0849668
Q9DBH0	Day2|Day0	0.857373	0.0666642	-0.222006	1	1.17611	0	0.0849668
Q9DBH0	Day2|Day1	0.938206	0.296867	-0.0920229	1	0.527438	0	0.0849668
Q9DBH0	Day4|Day0	0.793111	0.0666642	-0.334405	1	1.17611	0	0.0849668
Q9DBH0	Day4|Day1	0.867886	0.296867	-0.204422	1	0.527438	0	0.0849668
Q9DBH0	Day4|Day2	0.925048	0.976377	-0.112399	1	0.0103825	0	0.0849668
Q9DBH0	Day6|Day0	0.910497	0.141966	-0.135274	1	0.847816	0	0.0849668
Q9DBH0	Day6|Day1	0.996339	0.570199	-0.00529149	1	0.243973	0	0.0849668
Q9DBH0	Day6|Day2	1.06196	0.570199	0.0867314	1	0.243973	0	0.0849668
Q9DBH0	Day6|Day4	1.14801	0.570199	0.199131	1	0.243973	0	0.0849668
Q9DBH5	Day1|Day0	0.945937	0.144418	-0.0801842	1	0.840379	0	0.141608
Q9DBH5	Day2|Day0	0.993671	0.186827	-0.00915924	1	0.72856	0	0.141608
Q9DBH5	Day2|Day1	1.05046	0.0133477	0.071025	1	1.87459	0	0.141608
Q9DBH5	Day4|Day0	1.14826	0.000147644	0.199444	1	3.83078	0	0.141608
Q9DBH5	Day4|Day1	1.21388	4.05389e-05	0.279628	0.281786	4.39213	0.550081	0.141608
Q9DBH5	Day4|Day2	1.15557	0.000732698	0.208604	1	3.13507	0	0.141608
Q9DBH5	Day6|Day0	1.29781	4.66266e-05	0.376079	0.324101	4.33137	0.489319	0.141608
Q9DBH5	Day6|Day1	1.37198	2.38068e-05	0.456264	0.165481	4.6233	0.781251	0.141608
Q9DBH5	Day6|Day2	1.30608	0.000165327	0.385239	1	3.78166	0	0.141608
Q9DBH5	Day6|Day4	1.13024	0.250127	0.176635	1	0.60184	0	0.141608
Q9DBJ1	Day1|Day0	1.10354	0.0358529	0.142134	1	1.44548	0	0.198697
Q9DBJ1	Day2|Day0	1.15168	0.0037728	0.203737	1	2.42334	0	0.198697
Q9DBJ1	Day2|Day1	1.04362	0.186911	0.061603	1	0.728366	0	0.198697
Q9DBJ1	Day4|Day0	1.42004	7.53603e-07	0.50593	0.0052383	6.12286	2.28081	0.198697
Q9DBJ1	Day4|Day1	1.28681	2.38519e-06	0.363796	0.0165794	5.62248	1.78043	0.198697
Q9DBJ1	Day4|Day2	1.23302	7.61904e-06	0.302193	0.05296	5.1181	1.27605	0.198697
Q9DBJ1	Day6|Day0	1.64956	4.03798e-07	0.722078	0.0028068	6.39384	2.55179	0.198697
Q9DBJ1	Day6|Day1	1.49479	8.18802e-07	0.579944	0.0056915	6.08682	2.24477	0.198697
Q9DBJ1	Day6|Day2	1.43231	1.944e-06	0.518341	0.0135128	5.7113	1.86926	0.198697
Q9DBJ1	Day6|Day4	1.16163	0.0953925	0.216148	1	1.02049	0	0.198697
Q9DBJ3	Day1|Day0	0.625491	0.0318545	-0.676939	1	1.49683	0	0.341619
Q9DBJ3	Day2|Day0	0.471106	0.0110908	-1.08588	1	1.95504	0	0.341619
Q9DBJ3	Day2|Day1	0.753178	0.4975	-0.408937	1	0.303207	0	0.341619
Q9DBJ3	Day4|Day0	0.39858	0.00978679	-1.32706	1	2.00936	0	0.341619
Q9DBJ3	Day4|Day1	0.637228	0.271896	-0.650119	1	0.565597	0	0.341619
Q9DBJ3	Day4|Day2	0.846052	0.613018	-0.241181	1	0.212527	0	0.341619
Q9DBJ3	Day6|Day0	0.641876	0.0819628	-0.639635	1	1.08638	0	0.341619
Q9DBJ3	Day6|Day1	1.02619	0.542018	0.0373041	1	0.265986	0	0.341619
Q9DBJ3	Day6|Day2	1.36249	0.233263	0.446242	1	0.632154	0	0.341619
Q9DBJ3	Day6|Day4	1.6104	0.118982	0.687423	1	0.924518	0	0.341619
Q9DBL1	Day1|Day0	0.943318	0.142458	-0.0841832	1	0.846312	0	0.210707
Q9DBL1	Day2|Day0	1.07702	0.0216663	0.107047	1	1.66422	0	0.210707
Q9DBL1	Day2|Day1	1.14174	0.00232971	0.191231	1	2.6327	0	0.210707
Q9DBL1	Day4|Day0	1.23447	0.000285286	0.303894	1	3.54472	0	0.210707
Q9DBL1	Day4|Day1	1.30865	6.60793e-05	0.388077	0.459317	4.17993	0.337887	0.210707
Q9DBL1	Day4|Day2	1.14619	0.0126103	0.196847	1	1.89927	0	0.210707
Q9DBL1	Day6|Day0	1.48735	9.28105e-06	0.572744	0.0645125	5.0324	1.19036	0.210707
Q9DBL1	Day6|Day1	1.57672	4.6332e-06	0.656927	0.0322054	5.33412	1.49207	0.210707
Q9DBL1	Day6|Day2	1.38098	8.71049e-05	0.465697	0.605466	4.05996	0.21791	0.210707
Q9DBL1	Day6|Day4	1.20485	0.0043039	0.26885	1	2.36614	0	0.210707
Q9DBL2	Day1|Day0	0.823039	0.174797	-0.280968	1	0.757465	0	0.145609
Q9DBL2	Day2|Day0	0.70348	0.0558593	-0.507419	1	1.2529	0	0.145609
Q9DBL2	Day2|Day1	0.854735	0.314856	-0.226451	1	0.501888	0	0.145609
Q9DBL2	Day4|Day0	0.716198	0.174797	-0.481571	1	0.757465	0	0.145609
Q9DBL2	Day4|Day1	0.870187	0.940923	-0.200603	1	0.0264457	0	0.145609
Q9DBL2	Day4|Day2	1.01808	0.314856	0.0258486	1	0.501888	0	0.145609
Q9DBL2	Day6|Day0	0.910535	0.400746	-0.135214	1	0.39713	0	0.145609
Q9DBL2	Day6|Day1	1.10631	0.439226	0.145754	1	0.357312	0	0.145609
Q9DBL2	Day6|Day2	1.29433	0.174797	0.372206	1	0.757465	0	0.145609
Q9DBL2	Day6|Day4	1.27135	0.439226	0.346357	1	0.357312	0	0.145609
Q9DBL7	Day1|Day0	0.961319	0.734794	-0.0569123	1	0.133834	0	0.208205
Q9DBL7	Day2|Day0	1.05457	0.0743753	0.0766587	1	1.12857	0	0.208205
Q9DBL7	Day2|Day1	1.09701	0.0470054	0.133571	1	1.32785	0	0.208205
Q9DBL7	Day4|Day0	1.26067	0.000137986	0.334195	0.959139	3.86017	0.0181185	0.208205
Q9DBL7	Day4|Day1	1.3114	0.000120109	0.391107	0.834878	3.92042	0.078377	0.208205
Q9DBL7	Day4|Day2	1.19544	0.00175861	0.257537	1	2.75483	0	0.208205
Q9DBL7	Day6|Day0	1.53939	4.27506e-05	0.622361	0.297159	4.36906	0.527011	0.208205
Q9DBL7	Day6|Day1	1.60133	4.27506e-05	0.679273	0.297159	4.36906	0.527011	0.208205
Q9DBL7	Day6|Day2	1.45973	0.000210708	0.545702	1	3.67632	0	0.208205
Q9DBL7	Day6|Day4	1.22109	0.151625	0.288166	1	0.81923	0	0.208205
Q9DBL9	Day1|Day0	0.920982	0.900215	-0.118755	1	0.0456539	0	0.224887
Q9DBL9	Day2|Day0	0.72652	0.348311	-0.460925	1	0.458033	0	0.224887
Q9DBL9	Day2|Day1	0.788854	0.331098	-0.34217	1	0.480044	0	0.224887
Q9DBL9	Day4|Day0	0.698201	0.348819	-0.518285	1	0.457399	0	0.224887
Q9DBL9	Day4|Day1	0.758105	0.331098	-0.39953	1	0.480044	0	0.224887
Q9DBL9	Day4|Day2	0.961021	0.900215	-0.0573601	1	0.0456539	0	0.224887
Q9DBL9	Day6|Day0	0.816861	0.348819	-0.291837	1	0.457399	0	0.224887
Q9DBL9	Day6|Day1	0.886946	0.331098	-0.173082	1	0.480044	0	0.224887
Q9DBL9	Day6|Day2	1.12435	0.900215	0.169088	1	0.0456539	0	0.224887
Q9DBL9	Day6|Day4	1.16995	0.986314	0.226448	1	0.0059847	0	0.224887
Q9DBM1	Day1|Day0	0.936094	0.712404	-0.0952746	1	0.147274	0	0.124726
Q9DBM1	Day2|Day0	1.03315	0.318264	0.0470428	1	0.497212	0	0.124726
Q9DBM1	Day2|Day1	1.10368	0.318264	0.142317	1	0.497212	0	0.124726
Q9DBM1	Day4|Day0	1.03097	0.537444	0.0440033	1	0.269666	0	0.124726
Q9DBM1	Day4|Day1	1.10135	0.318264	0.139278	1	0.497212	0	0.124726
Q9DBM1	Day4|Day2	0.997895	0.712404	-0.00303951	1	0.147274	0	0.124726
Q9DBM1	Day6|Day0	1.14697	0.318264	0.197832	1	0.497212	0	0.124726
Q9DBM1	Day6|Day1	1.22528	0.318264	0.293107	1	0.497212	0	0.124726
Q9DBM1	Day6|Day2	1.11018	0.891011	0.15079	1	0.0501168	0	0.124726
Q9DBM1	Day6|Day4	1.11252	0.712404	0.153829	1	0.147274	0	0.124726
Q9DBN5	Day1|Day0	0.946618	0.20347	-0.079145	1	0.691499	0	0.108846
Q9DBN5	Day2|Day0	0.948224	0.690116	-0.0766996	1	0.161078	0	0.108846
Q9DBN5	Day2|Day1	1.0017	0.105344	0.00244545	1	0.97739	0	0.108846
Q9DBN5	Day4|Day0	1.05269	0.0776609	0.0740784	1	1.1098	0	0.108846
Q9DBN5	Day4|Day1	1.11205	0.0123114	0.153223	1	1.90969	0	0.108846
Q9DBN5	Day4|Day2	1.11017	0.105344	0.150778	1	0.97739	0	0.108846
Q9DBN5	Day6|Day0	1.16808	0.0568882	0.224136	1	1.24498	0	0.108846
Q9DBN5	Day6|Day1	1.23395	0.0123114	0.303281	1	1.90969	0	0.108846
Q9DBN5	Day6|Day2	1.23186	0.0818066	0.300835	1	1.08721	0	0.108846
Q9DBN5	Day6|Day4	1.10961	0.734253	0.150057	1	0.134154	0	0.108846
Q9DBP5	Day1|Day0	0.929627	0.061393	-0.105277	1	1.21188	0	0.0751447
Q9DBP5	Day2|Day0	0.942841	0.954353	-0.0849136	1	0.020291	0	0.0751447
Q9DBP5	Day2|Day1	1.01421	0.061393	0.0203633	1	1.21188	0	0.0751447
Q9DBP5	Day4|Day0	0.981768	0.423722	-0.0265459	1	0.372919	0	0.0751447
Q9DBP5	Day4|Day1	1.05609	0.0203175	0.078731	1	1.69213	0	0.0751447
Q9DBP5	Day4|Day2	1.04129	0.423722	0.0583677	1	0.372919	0	0.0751447
Q9DBP5	Day6|Day0	1.07942	0.011445	0.110254	1	1.94138	0	0.0751447
Q9DBP5	Day6|Day1	1.16113	0.00103442	0.215531	1	2.9853	0	0.0751447
Q9DBP5	Day6|Day2	1.14486	0.011445	0.195167	1	1.94138	0	0.0751447
Q9DBP5	Day6|Day4	1.09946	0.0320227	0.1368	1	1.49454	0	0.0751447
Q9DBQ7	Day1|Day0	0.941219	0.2001	-0.0873982	1	0.698754	0	0.090075
Q9DBQ7	Day2|Day0	0.820149	0.0926067	-0.286043	1	1.03336	0	0.090075
Q9DBQ7	Day2|Day1	0.871369	0.393821	-0.198644	1	0.404701	0	0.090075
Q9DBQ7	Day4|Day0	0.821486	0.178683	-0.283691	1	0.747917	0	0.090075
Q9DBQ7	Day4|Day1	0.87279	0.719927	-0.196293	1	0.142712	0	0.090075
Q9DBQ7	Day4|Day2	1.00163	0.640406	0.0023511	1	0.193545	0	0.090075
Q9DBQ7	Day6|Day0	0.900358	0.2001	-0.15143	1	0.698754	0	0.090075
Q9DBQ7	Day6|Day1	0.956587	0.994734	-0.0640317	1	0.00229304	0	0.090075
Q9DBQ7	Day6|Day2	1.0978	0.393821	0.134613	1	0.404701	0	0.090075
Q9DBQ7	Day6|Day4	1.09601	0.719927	0.132262	1	0.142712	0	0.090075
Q9DBR0	Day1|Day0	1.20572	0.00031754	0.269897	1	3.4982	0	0.0977455
Q9DBR0	Day2|Day0	1.32257	2.85112e-05	0.403342	0.198181	4.54498	0.702937	0.0977455
Q9DBR0	Day2|Day1	1.09691	0.0177658	0.133445	1	1.75041	0	0.0977455
Q9DBR0	Day4|Day0	1.26903	0.00031754	0.34373	1	3.4982	0	0.0977455
Q9DBR0	Day4|Day1	1.05251	0.93038	0.0738327	1	0.0313394	0	0.0977455
Q9DBR0	Day4|Day2	0.959522	0.0177658	-0.0596127	1	1.75041	0	0.0977455
Q9DBR0	Day6|Day0	1.23964	0.000614943	0.309923	1	3.21116	0	0.0977455
Q9DBR0	Day6|Day1	1.02813	0.552915	0.0400257	1	0.257342	0	0.0977455
Q9DBR0	Day6|Day2	0.937298	0.0065877	-0.0934197	1	2.18127	0	0.0977455
Q9DBR0	Day6|Day4	0.976839	0.552915	-0.033807	1	0.257342	0	0.0977455
Q9DBR1	Day1|Day0	1.03329	0.0427655	0.0472397	1	1.36891	0	0.136232
Q9DBR1	Day2|Day0	1.20128	0.000364555	0.264576	1	3.43824	0	0.136232
Q9DBR1	Day2|Day1	1.16259	0.0099442	0.217336	1	2.00243	0	0.136232
Q9DBR1	Day4|Day0	1.25367	0.000220821	0.326156	1	3.65596	0	0.136232
Q9DBR1	Day4|Day1	1.21328	0.00283507	0.278917	1	2.54744	0	0.136232
Q9DBR1	Day4|Day2	1.04361	0.396329	0.0615804	1	0.401945	0	0.136232
Q9DBR1	Day6|Day0	1.40512	7.48265e-05	0.490697	0.520119	4.12594	0.283897	0.136232
Q9DBR1	Day6|Day1	1.35986	0.000364555	0.443457	1	3.43824	0	0.136232
Q9DBR1	Day6|Day2	1.16969	0.0427655	0.226121	1	1.36891	0	0.136232
Q9DBR1	Day6|Day4	1.12081	0.165273	0.164541	1	0.781797	0	0.136232
Q9DBR3	Day1|Day0	0.955023	0.617085	-0.0663933	1	0.209655	0	0.0489268
Q9DBR3	Day2|Day0	0.948617	0.617085	-0.0761028	1	0.209655	0	0.0489268
Q9DBR3	Day2|Day1	0.993292	0.989534	-0.00970953	1	0.00456937	0	0.0489268
Q9DBR3	Day4|Day0	0.923477	0.699823	-0.114853	1	0.155012	0	0.0489268
Q9DBR3	Day4|Day1	0.966968	0.81025	-0.0484594	1	0.091381	0	0.0489268
Q9DBR3	Day4|Day2	0.973498	0.81025	-0.0387499	1	0.091381	0	0.0489268
Q9DBR3	Day6|Day0	1.02027	0.699823	0.028958	1	0.155012	0	0.0489268
Q9DBR3	Day6|Day1	1.06833	0.473381	0.0953513	1	0.324789	0	0.0489268
Q9DBR3	Day6|Day2	1.07554	0.473381	0.105061	1	0.324789	0	0.0489268
Q9DBR3	Day6|Day4	1.10482	0.556995	0.143811	1	0.254149	0	0.0489268
Q9DBR4	Day1|Day0	0.885606	0.58641	-0.175263	1	0.231799	0	0.0867071
Q9DBR4	Day2|Day0	0.862596	0.58641	-0.213244	1	0.231799	0	0.0867071
Q9DBR4	Day2|Day1	0.974017	0.826691	-0.0379804	1	0.0826569	0	0.0867071
Q9DBR4	Day4|Day0	0.858591	0.58641	-0.219957	1	0.231799	0	0.0867071
Q9DBR4	Day4|Day1	0.969495	0.727073	-0.0446939	1	0.138422	0	0.0867071
Q9DBR4	Day4|Day2	0.995357	0.727073	-0.00671345	1	0.138422	0	0.0867071
Q9DBR4	Day6|Day0	0.954482	0.727073	-0.0672102	1	0.138422	0	0.0867071
Q9DBR4	Day6|Day1	1.07777	0.58641	0.108053	1	0.231799	0	0.0867071
Q9DBR4	Day6|Day2	1.10652	0.58641	0.146033	1	0.231799	0	0.0867071
Q9DBR4	Day6|Day4	1.11168	0.727073	0.152747	1	0.138422	0	0.0867071
Q9DBR7	Day1|Day0	0.979906	0.0492271	-0.0292851	1	1.3078	0	0.0601569
Q9DBR7	Day2|Day0	1.00722	0.47354	0.0103855	1	0.324643	0	0.0601569
Q9DBR7	Day2|Day1	1.02788	0.0260265	0.0396706	1	1.58458	0	0.0601569
Q9DBR7	Day4|Day0	0.9552	0.0492271	-0.0661252	1	1.3078	0	0.0601569
Q9DBR7	Day4|Day1	0.974788	0.994905	-0.0368401	1	0.00221845	0	0.0601569
Q9DBR7	Day4|Day2	0.948349	0.0260265	-0.0765107	1	1.58458	0	0.0601569
Q9DBR7	Day6|Day0	0.976416	0.905461	-0.0344327	1	0.0431304	0	0.0601569
Q9DBR7	Day6|Day1	0.996438	0.0488842	-0.00514757	1	1.31083	0	0.0601569
Q9DBR7	Day6|Day2	0.969412	0.566612	-0.0448182	1	0.246715	0	0.0601569
Q9DBR7	Day6|Day4	1.02221	0.0488842	0.0316925	1	1.31083	0	0.0601569
Q9DBS1	Day1|Day0	0.994285	0.391987	-0.00826807	1	0.406729	0	0.112688
Q9DBS1	Day2|Day0	0.956089	0.187244	-0.0647826	1	0.727591	0	0.112688
Q9DBS1	Day2|Day1	0.961584	0.571124	-0.0565145	1	0.24327	0	0.112688
Q9DBS1	Day4|Day0	1.00963	0.0612241	0.0138275	1	1.21308	0	0.112688
Q9DBS1	Day4|Day1	1.01543	0.0135066	0.0220956	1	1.86945	0	0.112688
Q9DBS1	Day4|Day2	1.056	0.0061283	0.0786101	1	2.21266	0	0.112688
Q9DBS1	Day6|Day0	1.1961	8.01553e-06	0.258332	0.0557159	5.09607	1.25402	0.112688
Q9DBS1	Day6|Day1	1.20297	4.93562e-06	0.2666	0.0343075	5.30666	1.46461	0.112688
Q9DBS1	Day6|Day2	1.25103	4.93562e-06	0.323115	0.0343075	5.30666	1.46461	0.112688
Q9DBS1	Day6|Day4	1.18469	6.99532e-05	0.244505	0.486244	4.15519	0.313145	0.112688
Q9DBS2	Day1|Day0	0.944175	0.459601	-0.0828741	1	0.337619	0	0.122178
Q9DBS2	Day2|Day0	0.905907	0.661576	-0.142565	1	0.17942	0	0.122178
Q9DBS2	Day2|Day1	0.95947	0.701126	-0.0596911	1	0.154204	0	0.122178
Q9DBS2	Day4|Day0	1.01231	0.0648383	0.0176524	1	1.18817	0	0.122178
Q9DBS2	Day4|Day1	1.07216	0.0193991	0.100527	1	1.71222	0	0.122178
Q9DBS2	Day4|Day2	1.11746	0.0303894	0.160218	1	1.51728	0	0.122178
Q9DBS2	Day6|Day0	1.21514	0.00686349	0.281128	1	2.16345	0	0.122178
Q9DBS2	Day6|Day1	1.28699	0.00437794	0.364002	1	2.35873	0	0.122178
Q9DBS2	Day6|Day2	1.34136	0.00437794	0.423694	1	2.35873	0	0.122178
Q9DBS2	Day6|Day4	1.20037	0.158153	0.263476	1	0.800923	0	0.122178
Q9DBS5	Day1|Day0	0.987841	0.492854	-0.0176488	1	0.307282	0	0.0488004
Q9DBS5	Day2|Day0	1.01049	0.494416	0.0150616	1	0.305908	0	0.0488004
Q9DBS5	Day2|Day1	1.02293	0.307052	0.0327104	1	0.512788	0	0.0488004
Q9DBS5	Day4|Day0	0.998899	0.45604	-0.00158892	1	0.340997	0	0.0488004
Q9DBS5	Day4|Day1	1.01119	0.225572	0.0160599	1	0.646716	0	0.0488004
Q9DBS5	Day4|Day2	0.988525	0.724012	-0.0166505	1	0.140254	0	0.0488004
Q9DBS5	Day6|Day0	1.08095	0.225572	0.112294	1	0.646716	0	0.0488004
Q9DBS5	Day6|Day1	1.09425	0.136878	0.129942	1	0.863666	0	0.0488004
Q9DBS5	Day6|Day2	1.06972	0.445698	0.097232	1	0.350959	0	0.0488004
Q9DBS5	Day6|Day4	1.08214	0.492854	0.113883	1	0.307282	0	0.0488004
Q9DBS9	Day1|Day0	1.04495	0.464651	0.0634314	1	0.332873	0	0.136129
Q9DBS9	Day2|Day0	1.25679	0.000630353	0.329743	1	3.20042	0	0.136129
Q9DBS9	Day2|Day1	1.20273	0.00139511	0.266312	1	2.85539	0	0.136129
Q9DBS9	Day4|Day0	1.19282	0.0407216	0.25438	1	1.39018	0	0.136129
Q9DBS9	Day4|Day1	1.14151	0.128181	0.190949	1	0.892175	0	0.136129
Q9DBS9	Day4|Day2	0.949103	0.0164401	-0.075363	1	1.78409	0	0.136129
Q9DBS9	Day6|Day0	1.26083	0.000602344	0.334372	1	3.22016	0	0.136129
Q9DBS9	Day6|Day1	1.20659	0.000630353	0.270941	1	3.20042	0	0.136129
Q9DBS9	Day6|Day2	1.00321	0.44817	0.00462865	1	0.348557	0	0.136129
Q9DBS9	Day6|Day4	1.05701	0.00464777	0.0799917	1	2.33276	0	0.136129
Q9DBT3	Day1|Day0	0.998933	0.864716	-0.00154001	1	0.0631266	0	0.0813589
Q9DBT3	Day2|Day0	1.00208	0.806166	0.00299721	1	0.0935753	0	0.0813589
Q9DBT3	Day2|Day1	1.00315	0.806166	0.00453722	1	0.0935753	0	0.0813589
Q9DBT3	Day4|Day0	1.07054	0.86151	0.0983405	1	0.0647398	0	0.0813589
Q9DBT3	Day4|Day1	1.07168	0.806166	0.0998805	1	0.0935753	0	0.0813589
Q9DBT3	Day4|Day2	1.06832	0.863035	0.0953432	1	0.0639717	0	0.0813589
Q9DBT3	Day6|Day0	0.976239	0.864716	-0.034694	1	0.0631266	0	0.0813589
Q9DBT3	Day6|Day1	0.977281	0.864716	-0.033154	1	0.0631266	0	0.0813589
Q9DBT3	Day6|Day2	0.974213	0.806166	-0.0376912	1	0.0935753	0	0.0813589
Q9DBT3	Day6|Day4	0.911911	0.863035	-0.133034	1	0.0639717	0	0.0813589
Q9DBT5	Day1|Day0	1.06533	0.184829	0.0913057	1	0.733231	0	0.0499479
Q9DBT5	Day2|Day0	1.09824	0.0287668	0.135199	1	1.54111	0	0.0499479
Q9DBT5	Day2|Day1	1.03089	0.159591	0.0438929	1	0.796993	0	0.0499479
Q9DBT5	Day4|Day0	1.04376	0.487226	0.0617941	1	0.312269	0	0.0499479
Q9DBT5	Day4|Day1	0.979752	0.410475	-0.0295116	1	0.386713	0	0.0499479
Q9DBT5	Day4|Day2	0.950393	0.0552184	-0.0734044	1	1.25792	0	0.0499479
Q9DBT5	Day6|Day0	1.07638	0.159591	0.106191	1	0.796993	0	0.0499479
Q9DBT5	Day6|Day1	1.01037	0.74486	0.0148849	1	0.127925	0	0.0499479
Q9DBT5	Day6|Day2	0.980094	0.184829	-0.0290079	1	0.733231	0	0.0499479
Q9DBT5	Day6|Day4	1.03125	0.290078	0.0443965	1	0.537485	0	0.0499479
Q9DBU0	Day1|Day0	0.89422	0.12697	-0.161299	1	0.896298	0	0.103112
Q9DBU0	Day2|Day0	0.88194	0.787793	-0.181248	1	0.103588	0	0.103112
Q9DBU0	Day2|Day1	0.986268	0.22441	-0.0199491	1	0.648959	0	0.103112
Q9DBU0	Day4|Day0	0.995984	0.895443	-0.00580521	1	0.0479623	0	0.103112
Q9DBU0	Day4|Day1	1.1138	0.12697	0.155494	1	0.896298	0	0.103112
Q9DBU0	Day4|Day2	1.12931	0.787793	0.175443	1	0.103588	0	0.103112
Q9DBU0	Day6|Day0	0.966618	0.814394	-0.0489829	1	0.0891654	0	0.103112
Q9DBU0	Day6|Day1	1.08096	0.154244	0.112316	1	0.811792	0	0.103112
Q9DBU0	Day6|Day2	1.09601	0.814394	0.132265	1	0.0891654	0	0.103112
Q9DBU0	Day6|Day4	0.970515	0.814394	-0.0431776	1	0.0891654	0	0.103112
Q9DBU3	Day1|Day0	0.893721	0.00185805	-0.162104	1	2.73094	0	0.117702
Q9DBU3	Day2|Day0	0.757583	9.74843e-05	-0.400524	0.677614	4.01107	0.169018	0.117702
Q9DBU3	Day2|Day1	0.847673	0.0120847	-0.238421	1	1.91776	0	0.117702
Q9DBU3	Day4|Day0	0.732647	0.000232457	-0.44881	1	3.63366	0	0.117702
Q9DBU3	Day4|Day1	0.819771	0.091546	-0.286706	1	1.03836	0	0.117702
Q9DBU3	Day4|Day2	0.967085	0.226992	-0.0482857	1	0.643989	0	0.117702
Q9DBU3	Day6|Day0	0.848854	0.00185805	-0.236412	1	2.73094	0	0.117702
Q9DBU3	Day6|Day1	0.949798	0.974812	-0.074308	1	0.011079	0	0.117702
Q9DBU3	Day6|Day2	1.12048	0.0120847	0.164113	1	1.91776	0	0.117702
Q9DBU3	Day6|Day4	1.15861	0.091546	0.212398	1	1.03836	0	0.117702
Q9DBV4	Day1|Day0	0.973372	0.658152	-0.0389375	1	0.181674	0	0.0829856
Q9DBV4	Day2|Day0	1.05608	0.0529679	0.0787194	1	1.27599	0	0.0829856
Q9DBV4	Day2|Day1	1.08497	0.108079	0.117657	1	0.966257	0	0.0829856
Q9DBV4	Day4|Day0	1.10066	0.0529679	0.138374	1	1.27599	0	0.0829856
Q9DBV4	Day4|Day1	1.13077	0.0820383	0.177312	1	1.08598	0	0.0829856
Q9DBV4	Day4|Day2	1.04222	0.792227	0.0596548	1	0.101151	0	0.0829856
Q9DBV4	Day6|Day0	1.14921	0.0529679	0.200636	1	1.27599	0	0.0829856
Q9DBV4	Day6|Day1	1.18064	0.0529679	0.239574	1	1.27599	0	0.0829856
Q9DBV4	Day6|Day2	1.08818	0.658152	0.121917	1	0.181674	0	0.0829856
Q9DBV4	Day6|Day4	1.0441	0.717402	0.0622621	1	0.144238	0	0.0829856
Q9DBX2	Day1|Day0	1.00742	0.822993	0.0106631	1	0.0846038	0	0.0735298
Q9DBX2	Day2|Day0	0.978566	0.782806	-0.0312595	1	0.106346	0	0.0735298
Q9DBX2	Day2|Day1	0.97136	0.822993	-0.0419226	1	0.0846038	0	0.0735298
Q9DBX2	Day4|Day0	1.06742	0.128091	0.0941325	1	0.89248	0	0.0735298
Q9DBX2	Day4|Day1	1.05956	0.128091	0.0834694	1	0.89248	0	0.0735298
Q9DBX2	Day4|Day2	1.0908	0.136221	0.125392	1	0.865756	0	0.0735298
Q9DBX2	Day6|Day0	1.13664	0.166936	0.184773	1	0.777451	0	0.0735298
Q9DBX2	Day6|Day1	1.12827	0.195346	0.17411	1	0.709197	0	0.0735298
Q9DBX2	Day6|Day2	1.16153	0.252019	0.216032	1	0.598567	0	0.0735298
Q9DBX2	Day6|Day4	1.06484	0.637683	0.0906402	1	0.195395	0	0.0735298
Q9DBX6	Day1|Day0	1.07167	0.411828	0.0998577	1	0.385284	0	0.704739
Q9DBX6	Day2|Day0	2.68083	0.012747	1.42268	1	1.89459	0	0.704739
Q9DBX6	Day2|Day1	2.50155	0.0428991	1.32282	1	1.36755	0	0.704739
Q9DBX6	Day4|Day0	4.60617	7.70196e-05	2.20357	0.535363	4.1134	0.271352	0.704739
Q9DBX6	Day4|Day1	4.29813	0.000130228	2.10371	0.905217	3.88529	0.0432471	0.704739
Q9DBX6	Day4|Day2	1.71819	0.00322087	0.780887	1	2.49203	0	0.704739
Q9DBX6	Day6|Day0	6.93896	1.54309e-05	2.79472	0.10726	4.81161	0.969562	0.704739
Q9DBX6	Day6|Day1	6.47491	1.73776e-05	2.69486	0.120792	4.76001	0.917962	0.704739
Q9DBX6	Day6|Day2	2.58836	0.000119106	1.37204	0.827905	3.92407	0.0820194	0.704739
Q9DBX6	Day6|Day4	1.50645	0.0314141	0.591152	1	1.50288	0	0.704739
Q9DBY0	Day1|Day0	1.06056	0.357658	0.0848232	1	0.446531	0	0.115159
Q9DBY0	Day2|Day0	1.14293	0.00551496	0.192734	1	2.25846	0	0.115159
Q9DBY0	Day2|Day1	1.07767	0.0207031	0.107911	1	1.68396	0	0.115159
Q9DBY0	Day4|Day0	1.20737	0.0031318	0.271869	1	2.50421	0	0.115159
Q9DBY0	Day4|Day1	1.13843	0.0085455	0.187046	1	2.06826	0	0.115159
Q9DBY0	Day4|Day2	1.05638	0.600113	0.0791349	1	0.221767	0	0.115159
Q9DBY0	Day6|Day0	1.29663	0.0031318	0.374767	1	2.50421	0	0.115159
Q9DBY0	Day6|Day1	1.22259	0.00551496	0.289944	1	2.25846	0	0.115159
Q9DBY0	Day6|Day2	1.13448	0.40329	0.182032	1	0.394382	0	0.115159
Q9DBY0	Day6|Day4	1.07393	0.693211	0.102898	1	0.159135	0	0.115159
Q9DBY1	Day1|Day0	1.05317	0.67217	0.07474	1	0.172521	0	0.18084
Q9DBY1	Day2|Day0	1.31127	4.82048e-05	0.390962	0.335072	4.31691	0.474862	0.18084
Q9DBY1	Day2|Day1	1.24507	5.93725e-05	0.316222	0.412698	4.22641	0.384367	0.18084
Q9DBY1	Day4|Day0	1.39244	0.000206139	0.477616	1	3.68584	0	0.18084
Q9DBY1	Day4|Day1	1.32214	0.000307762	0.402876	1	3.51178	0	0.18084
Q9DBY1	Day4|Day2	1.0619	0.168755	0.086654	1	0.772743	0	0.18084
Q9DBY1	Day6|Day0	1.41303	4.82048e-05	0.498794	0.335072	4.31691	0.474862	0.18084
Q9DBY1	Day6|Day1	1.34169	4.82048e-05	0.424054	0.335072	4.31691	0.474862	0.18084
Q9DBY1	Day6|Day2	1.07761	0.536183	0.107832	1	0.270687	0	0.18084
Q9DBY1	Day6|Day4	1.01479	0.0575353	0.021178	1	1.24007	0	0.18084
Q9DBY8	Day1|Day0	1.19479	5.74125e-05	0.256761	0.399074	4.24099	0.398947	0.133172
Q9DBY8	Day2|Day0	1.39866	8.6175e-07	0.484045	0.00599002	6.06462	2.22257	0.133172
Q9DBY8	Day2|Day1	1.17063	0.000191593	0.227284	1	3.71762	0	0.133172
Q9DBY8	Day4|Day0	1.41851	9.58888e-07	0.504374	0.00666523	6.01823	2.17618	0.133172
Q9DBY8	Day4|Day1	1.18724	0.000728694	0.247613	1	3.13745	0	0.133172
Q9DBY8	Day4|Day2	1.01419	0.295802	0.0203287	1	0.528999	0	0.133172
Q9DBY8	Day6|Day0	1.39191	5.77788e-06	0.477069	0.040162	5.23823	1.39618	0.133172
Q9DBY8	Day6|Day1	1.16498	0.0350066	0.220308	1	1.45585	0	0.133172
Q9DBY8	Day6|Day2	0.995176	0.00544915	-0.00697616	1	2.26367	0	0.133172
Q9DBY8	Day6|Day4	0.981252	0.030814	-0.0273048	1	1.51125	0	0.133172
Q9DBZ1	Day1|Day0	0.913996	0.0190882	-0.12974	1	1.71923	0	0.119313
Q9DBZ1	Day1|Day0	0.94763	0.00217585	-0.0776046	1	2.66237	0	0.0970025
Q9DBZ1	Day2|Day0	0.955302	0.566493	-0.0659713	1	0.246805	0	0.119313
Q9DBZ1	Day2|Day0	0.94344	0.552994	-0.0839969	1	0.257279	0	0.0970025
Q9DBZ1	Day2|Day1	1.04519	0.00818813	0.0637691	1	2.08682	0	0.119313
Q9DBZ1	Day2|Day1	0.995579	0.00497593	-0.00639231	1	2.30313	0	0.0970025
Q9DBZ1	Day4|Day0	0.995294	0.152581	-0.0068052	1	0.816498	0	0.119313
Q9DBZ1	Day4|Day0	0.996698	0.552994	-0.00477199	1	0.257279	0	0.0970025
Q9DBZ1	Day4|Day1	1.08895	0.001713	0.122935	1	2.76624	0	0.119313
Q9DBZ1	Day4|Day1	1.05178	0.00103088	0.0728326	1	2.98679	0	0.0970025
Q9DBZ1	Day4|Day2	1.04186	0.33177	0.0591661	1	0.479163	0	0.119313
Q9DBZ1	Day4|Day2	1.05645	0.30955	0.0792249	1	0.509269	0	0.0970025
Q9DBZ1	Day6|Day0	1.16427	0.000140999	0.219425	0.980085	3.85078	0.00873627	0.119313
Q9DBZ1	Day6|Day0	1.11074	0.000276233	0.151519	1	3.55872	0	0.0970025
Q9DBZ1	Day6|Day1	1.27382	1.28942e-05	0.349165	0.0896274	4.88961	1.04756	0.119313
Q9DBZ1	Day6|Day1	1.17212	8.01855e-06	0.229124	0.0557369	5.0959	1.25386	0.0970025
Q9DBZ1	Day6|Day2	1.21874	0.000193062	0.285396	1	3.7143	0	0.119313
Q9DBZ1	Day6|Day2	1.17733	0.000192646	0.235516	1	3.71524	0	0.0970025
Q9DBZ1	Day6|Day4	1.16977	0.000617029	0.22623	1	3.20969	0	0.119313
Q9DBZ1	Day6|Day4	1.11442	0.000467911	0.156291	1	3.32984	0	0.0970025
Q9DBZ5	Day1|Day0	1.0978	0.0114651	0.13462	1	1.94062	0	0.0873771
Q9DBZ5	Day2|Day0	1.22179	0.000611423	0.288995	1	3.21366	0	0.0873771
Q9DBZ5	Day2|Day1	1.11294	0.028488	0.154375	1	1.54534	0	0.0873771
Q9DBZ5	Day4|Day0	1.09425	0.12098	0.129944	1	0.917286	0	0.0873771
Q9DBZ5	Day4|Day1	0.996764	0.12098	-0.00467648	1	0.917286	0	0.0873771
Q9DBZ5	Day4|Day2	0.895614	0.00271352	-0.159052	1	2.56647	0	0.0873771
Q9DBZ5	Day6|Day0	1.07427	0.12098	0.103355	1	0.917286	0	0.0873771
Q9DBZ5	Day6|Day1	0.978562	0.12098	-0.0312648	1	0.917286	0	0.0873771
Q9DBZ5	Day6|Day2	0.879259	0.00271352	-0.18564	1	2.56647	0	0.0873771
Q9DBZ5	Day6|Day4	0.981739	0.925094	-0.0265883	1	0.033814	0	0.0873771
Q9DBZ9	Day1|Day0	0.792988	0.00776233	-0.334629	1	2.11001	0	0.232939
Q9DBZ9	Day2|Day0	0.609372	0.000967859	-0.714606	1	3.01419	0	0.232939
Q9DBZ9	Day2|Day1	0.76845	0.0791907	-0.379976	1	1.10133	0	0.232939
Q9DBZ9	Day4|Day0	0.562113	0.00162635	-0.831067	1	2.78879	0	0.232939
Q9DBZ9	Day4|Day1	0.708855	0.244059	-0.496438	1	0.612506	0	0.232939
Q9DBZ9	Day4|Day2	0.922447	0.438353	-0.116462	1	0.358176	0	0.232939
Q9DBZ9	Day6|Day0	0.697363	0.00427457	-0.520019	1	2.36911	0	0.232939
Q9DBZ9	Day6|Day1	0.879412	0.591078	-0.185389	1	0.228355	0	0.232939
Q9DBZ9	Day6|Day2	1.1444	0.167268	0.194587	1	0.776587	0	0.232939
Q9DBZ9	Day6|Day4	1.24061	0.438353	0.311049	1	0.358176	0	0.232939
Q9DC11	Day1|Day0	0.753386	0.636061	-0.408539	1	0.196501	0	0.16693
Q9DC11	Day2|Day0	0.770803	0.636061	-0.375565	1	0.196501	0	0.16693
Q9DC11	Day2|Day1	1.02312	0.840613	0.0329734	1	0.075404	0	0.16693
Q9DC11	Day4|Day0	0.760633	0.728159	-0.394727	1	0.137774	0	0.16693
Q9DC11	Day4|Day1	1.00962	0.805713	0.0138114	1	0.0938195	0	0.16693
Q9DC11	Day4|Day2	0.986806	0.728159	-0.0191619	1	0.137774	0	0.16693
Q9DC11	Day6|Day0	1.00175	0.636061	0.00251958	1	0.196501	0	0.16693
Q9DC11	Day6|Day1	1.32966	0.430526	0.411058	1	0.366	0	0.16693
Q9DC11	Day6|Day2	1.29962	0.430526	0.378085	1	0.366	0	0.16693
Q9DC11	Day6|Day4	1.31699	0.513681	0.397247	1	0.289307	0	0.16693
Q9DC16	Day1|Day0	0.955507	0.67295	-0.0656618	1	0.172017	0	0.117522
Q9DC16	Day2|Day0	0.937252	0.460832	-0.0934908	1	0.336458	0	0.117522
Q9DC16	Day2|Day1	0.980895	0.67295	-0.027829	1	0.172017	0	0.117522
Q9DC16	Day4|Day0	1.01096	0.0430409	0.0157212	1	1.36612	0	0.117522
Q9DC16	Day4|Day1	1.05803	0.0238227	0.081383	1	1.62301	0	0.117522
Q9DC16	Day4|Day2	1.07864	0.0148582	0.109212	1	1.82803	0	0.117522
Q9DC16	Day6|Day0	1.20096	0.000524412	0.264189	1	3.28033	0	0.117522
Q9DC16	Day6|Day1	1.25688	0.000442745	0.329851	1	3.35385	0	0.117522
Q9DC16	Day6|Day2	1.28136	0.000442745	0.35768	1	3.35385	0	0.117522
Q9DC16	Day6|Day4	1.18795	0.0148582	0.248468	1	1.82803	0	0.117522
Q9DC23	Day1|Day0	0.877362	0.0140958	-0.188756	1	1.85091	0	0.0763196
Q9DC23	Day2|Day0	0.825613	0.0140958	-0.276463	1	1.85091	0	0.0763196
Q9DC23	Day2|Day1	0.941017	0.690877	-0.087707	1	0.160599	0	0.0763196
Q9DC23	Day4|Day0	0.853535	0.0747114	-0.228478	1	1.12661	0	0.0763196
Q9DC23	Day4|Day1	0.972843	0.167364	-0.0397216	1	0.776339	0	0.0763196
Q9DC23	Day4|Day2	1.03382	0.239524	0.0479853	1	0.620651	0	0.0763196
Q9DC23	Day6|Day0	0.933039	0.195956	-0.0999901	1	0.707841	0	0.0763196
Q9DC23	Day6|Day1	1.06346	0.0714192	0.0887659	1	1.14618	0	0.0763196
Q9DC23	Day6|Day2	1.13012	0.0863879	0.176473	1	1.06355	0	0.0763196
Q9DC23	Day6|Day4	1.09315	0.424838	0.128488	1	0.371777	0	0.0763196
Q9DC28	Day1|Day0	1.02149	0.834959	0.030674	1	0.0783347	0	0.0436499
Q9DC28	Day2|Day0	1.01373	0.575883	0.019675	1	0.239665	0	0.0436499
Q9DC28	Day2|Day1	0.992405	0.575883	-0.010999	1	0.239665	0	0.0436499
Q9DC28	Day4|Day0	1.01899	0.575883	0.0271414	1	0.239665	0	0.0436499
Q9DC28	Day4|Day1	0.997554	0.740143	-0.00353261	1	0.130684	0	0.0436499
Q9DC28	Day4|Day2	1.00519	0.834959	0.00746636	1	0.0783347	0	0.0436499
Q9DC28	Day6|Day0	1.07149	0.575883	0.0996148	1	0.239665	0	0.0436499
Q9DC28	Day6|Day1	1.04895	0.575883	0.0689408	1	0.239665	0	0.0436499
Q9DC28	Day6|Day2	1.05697	0.922696	0.0799398	1	0.0349412	0	0.0436499
Q9DC28	Day6|Day4	1.05152	0.834959	0.0724734	1	0.0783347	0	0.0436499
Q9DC29	Day1|Day0	0.99835	0.692409	-0.00238201	1	0.159637	0	0.0537894
Q9DC29	Day2|Day0	0.960376	0.692409	-0.0583292	1	0.159637	0	0.0537894
Q9DC29	Day2|Day1	0.961963	0.997029	-0.0559472	1	0.00129228	0	0.0537894
Q9DC29	Day4|Day0	0.939371	0.692409	-0.0902336	1	0.159637	0	0.0537894
Q9DC29	Day4|Day1	0.940923	0.997029	-0.0878516	1	0.00129228	0	0.0537894
Q9DC29	Day4|Day2	0.978128	0.997029	-0.0319044	1	0.00129228	0	0.0537894
Q9DC29	Day6|Day0	1.00623	0.997029	0.00896589	1	0.00129228	0	0.0537894
Q9DC29	Day6|Day1	1.0079	0.692409	0.0113479	1	0.159637	0	0.0537894
Q9DC29	Day6|Day2	1.04775	0.692409	0.0672951	1	0.159637	0	0.0537894
Q9DC29	Day6|Day4	1.07118	0.692409	0.0991995	1	0.159637	0	0.0537894
Q9DC33	Day1|Day0	1.02269	0.589913	0.032373	1	0.229212	0	0.187556
Q9DC33	Day2|Day0	1.24492	0.00106819	0.316051	1	2.97135	0	0.187556
Q9DC33	Day2|Day1	1.21729	0.00206719	0.283678	1	2.68462	0	0.187556
Q9DC33	Day4|Day0	1.40622	0.000392243	0.491824	1	3.40644	0	0.187556
Q9DC33	Day4|Day1	1.37502	0.00062722	0.459451	1	3.20258	0	0.187556
Q9DC33	Day4|Day2	1.12957	0.380258	0.175773	1	0.419921	0	0.187556
Q9DC33	Day6|Day0	1.43695	0.000392243	0.523011	1	3.40644	0	0.187556
Q9DC33	Day6|Day1	1.40507	0.000392243	0.490638	1	3.40644	0	0.187556
Q9DC33	Day6|Day2	1.15425	0.151399	0.20696	1	0.819878	0	0.187556
Q9DC33	Day6|Day4	1.02185	0.559608	0.0311868	1	0.252116	0	0.187556
Q9DC40	Day1|Day0	1.03202	0.101562	0.0454664	1	0.99327	0	0.119871
Q9DC40	Day2|Day0	1.13867	0.0124984	0.187344	1	1.90314	0	0.119871
Q9DC40	Day2|Day1	1.10334	0.16387	0.141878	1	0.785499	0	0.119871
Q9DC40	Day4|Day0	1.19837	0.00201536	0.261076	1	2.69565	0	0.119871
Q9DC40	Day4|Day1	1.16119	0.012587	0.21561	1	1.90008	0	0.119871
Q9DC40	Day4|Day2	1.05244	0.117235	0.0737322	1	0.930944	0	0.119871
Q9DC40	Day6|Day0	1.28936	0.00290162	0.366652	1	2.53736	0	0.119871
Q9DC40	Day6|Day1	1.24936	0.0352846	0.321186	1	1.45242	0	0.119871
Q9DC40	Day6|Day2	1.13234	0.289601	0.179308	1	0.5382	0	0.119871
Q9DC40	Day6|Day4	1.07592	0.476114	0.105576	1	0.322289	0	0.119871
Q9DC48	Day1|Day0	1.15158	0.00182253	0.203616	1	2.73933	0	0.133994
Q9DC48	Day2|Day0	1.35325	1.03456e-06	0.436426	0.00719126	5.98524	2.14319	0.133994
Q9DC48	Day2|Day1	1.17512	1.07425e-05	0.232809	0.0746708	4.9689	1.12685	0.133994
Q9DC48	Day4|Day0	1.43596	1.92169e-06	0.522019	0.0133576	5.71632	1.87427	0.133994
Q9DC48	Day4|Day1	1.24695	5.68005e-05	0.318403	0.39482	4.24565	0.403601	0.133994
Q9DC48	Day4|Day2	1.06112	0.113022	0.0855931	1	0.946837	0	0.133994
Q9DC48	Day6|Day0	1.36161	7.28021e-06	0.445311	0.0506047	5.13786	1.29581	0.133994
Q9DC48	Day6|Day1	1.18238	0.000641298	0.241695	1	3.19294	0	0.133994
Q9DC48	Day6|Day2	1.00618	0.00486216	0.00888528	1	2.31317	0	0.133994
Q9DC48	Day6|Day4	0.948219	0.082065	-0.0767078	1	1.08584	0	0.133994
Q9DC50	Day1|Day0	0.9326	0.503665	-0.10067	1	0.297858	0	0.107904
Q9DC50	Day2|Day0	0.984266	0.181039	-0.0228792	1	0.742229	0	0.107904
Q9DC50	Day2|Day1	1.0554	0.0663796	0.0777907	1	1.17797	0	0.107904
Q9DC50	Day4|Day0	1.08449	0.0127725	0.117019	1	1.89372	0	0.107904
Q9DC50	Day4|Day1	1.16287	0.00723239	0.217689	1	2.14072	0	0.107904
Q9DC50	Day4|Day2	1.10183	0.107157	0.139898	1	0.969979	0	0.107904
Q9DC50	Day6|Day0	1.1693	0.00777699	0.225643	1	2.10919	0	0.107904
Q9DC50	Day6|Day1	1.2538	0.0069413	0.326313	1	2.15856	0	0.107904
Q9DC50	Day6|Day2	1.18799	0.0663796	0.248522	1	1.17797	0	0.107904
Q9DC50	Day6|Day4	1.0782	0.642228	0.108624	1	0.192311	0	0.107904
Q9DC51	Day1|Day0	0.93394	0.0236381	-0.0985984	1	1.62639	0	0.111265
Q9DC51	Day2|Day0	0.984893	0.576184	-0.0219608	1	0.239438	0	0.111265
Q9DC51	Day2|Day1	1.05456	0.0117853	0.0766376	1	1.92866	0	0.111265
Q9DC51	Day4|Day0	1.03963	0.0184835	0.0560706	1	1.73321	0	0.111265
Q9DC51	Day4|Day1	1.11317	0.000423973	0.154669	1	3.37266	0	0.111265
Q9DC51	Day4|Day2	1.05558	0.0387038	0.0780314	1	1.41225	0	0.111265
Q9DC51	Day6|Day0	1.17742	0.00017002	0.235625	1	3.7695	0	0.111265
Q9DC51	Day6|Day1	1.2607	1.79157e-05	0.334224	0.124532	4.74677	0.904719	0.111265
Q9DC51	Day6|Day2	1.19548	0.000231024	0.257586	1	3.63634	0	0.111265
Q9DC51	Day6|Day4	1.13253	0.00460471	0.179555	1	2.3368	0	0.111265
Q9DC53	Day1|Day0	1.14186	0.00989879	0.191389	1	2.00442	0	0.18338
Q9DC53	Day2|Day0	1.37071	2.50771e-05	0.454919	0.174311	4.60072	0.758675	0.18338
Q9DC53	Day2|Day1	1.20041	0.00113513	0.26353	1	2.94496	0	0.18338
Q9DC53	Day4|Day0	1.47051	8.97542e-06	0.556315	0.0623882	5.04694	1.2049	0.18338
Q9DC53	Day4|Day1	1.28782	0.000127668	0.364926	0.887422	3.89392	0.0518697	0.18338
Q9DC53	Day4|Day2	1.07281	0.116055	0.101397	1	0.935338	0	0.18338
Q9DC53	Day6|Day0	1.63237	3.60758e-06	0.70697	0.0250763	5.44278	1.60074	0.18338
Q9DC53	Day6|Day1	1.42957	2.48351e-05	0.515581	0.172629	4.60493	0.762886	0.18338
Q9DC53	Day6|Day2	1.1909	0.00708845	0.252051	1	2.14945	0	0.18338
Q9DC53	Day6|Day4	1.11007	0.101891	0.150655	1	0.991865	0	0.18338
Q9DC61	Day1|Day0	1.04407	0.224885	0.0622151	1	0.64804	0	0.188527
Q9DC61	Day2|Day0	1.22196	6.88954e-06	0.289199	0.0478892	5.16181	1.31976	0.188527
Q9DC61	Day2|Day1	1.17039	2.2115e-05	0.226984	0.153721	4.65531	0.813266	0.188527
Q9DC61	Day4|Day0	1.46897	1.38364e-07	0.554801	0.00096177	6.85898	3.01693	0.188527
Q9DC61	Day4|Day1	1.40696	1.51993e-07	0.492586	0.0010565	6.81818	2.97613	0.188527
Q9DC61	Day4|Day2	1.20214	3.59482e-05	0.265602	0.249876	4.44432	0.602276	0.188527
Q9DC61	Day6|Day0	1.54772	1.65146e-07	0.630148	0.00114793	6.78213	2.94008	0.188527
Q9DC61	Day6|Day1	1.4824	3.02805e-07	0.567933	0.0021048	6.51884	2.67679	0.188527
Q9DC61	Day6|Day2	1.26659	0.000447154	0.340949	1	3.34954	0	0.188527
Q9DC61	Day6|Day4	1.05361	0.0751938	0.0753475	1	1.12382	0	0.188527
Q9DC63	Day1|Day0	0.988238	0.538777	-0.0170695	1	0.268591	0	0.0952299
Q9DC63	Day2|Day0	1.08057	0.00501214	0.111789	1	2.29998	0	0.0952299
Q9DC63	Day2|Day1	1.09343	0.00250305	0.128858	1	2.60153	0	0.0952299
Q9DC63	Day4|Day0	1.10271	0.00526017	0.141058	1	2.279	0	0.0952299
Q9DC63	Day4|Day1	1.11584	0.00250305	0.158128	1	2.60153	0	0.0952299
Q9DC63	Day4|Day2	1.0205	0.88973	0.0292696	1	0.0507418	0	0.0952299
Q9DC63	Day6|Day0	1.21847	0.000296105	0.28507	1	3.52855	0	0.0952299
Q9DC63	Day6|Day1	1.23297	0.000246504	0.30214	1	3.60818	0	0.0952299
Q9DC63	Day6|Day2	1.12762	0.0321225	0.173282	1	1.49319	0	0.0952299
Q9DC63	Day6|Day4	1.10497	0.0287597	0.144012	1	1.54122	0	0.0952299
Q9DC69	Day1|Day0	1.02165	0.319866	0.030898	1	0.495032	0	0.189863
Q9DC69	Day2|Day0	1.11699	0.000909316	0.159622	1	3.04129	0	0.189863
Q9DC69	Day2|Day1	1.09333	0.00408816	0.128724	1	2.38847	0	0.189863
Q9DC69	Day4|Day0	1.34377	4.49168e-07	0.426281	0.00312216	6.34759	2.50554	0.189863
Q9DC69	Day4|Day1	1.31529	7.43363e-07	0.395383	0.00516712	6.1288	2.28675	0.189863
Q9DC69	Day4|Day2	1.20302	1.68801e-05	0.26666	0.117333	4.77263	0.930578	0.189863
Q9DC69	Day6|Day0	1.53822	4.3764e-07	0.621261	0.00304203	6.35888	2.51684	0.189863
Q9DC69	Day6|Day1	1.50563	4.44471e-07	0.590363	0.00308952	6.35216	2.51011	0.189863
Q9DC69	Day6|Day2	1.37711	3.94214e-06	0.461639	0.0274018	5.40427	1.56222	0.189863
Q9DC69	Day6|Day4	1.14471	0.149283	0.194979	1	0.825991	0	0.189863
Q9DC70	Day1|Day0	1.02876	0.195393	0.0409037	1	0.709091	0	0.211233
Q9DC70	Day2|Day0	1.24674	8.23795e-06	0.318163	0.057262	5.08418	1.24213	0.211233
Q9DC70	Day2|Day1	1.21189	2.57827e-05	0.27726	0.179216	4.58867	0.746624	0.211233
Q9DC70	Day4|Day0	1.44181	2.04067e-07	0.527878	0.00141847	6.69023	2.84818	0.211233
Q9DC70	Day4|Day1	1.4015	4.08806e-07	0.486975	0.00284161	6.38848	2.54644	0.211233
Q9DC70	Day4|Day2	1.15646	0.000544018	0.209715	1	3.26439	0	0.211233
Q9DC70	Day6|Day0	1.6354	1.29319e-07	0.709643	0.000898896	6.88834	3.04629	0.211233
Q9DC70	Day6|Day1	1.58968	1.4992e-07	0.668739	0.00104209	6.82414	2.98209	0.211233
Q9DC70	Day6|Day2	1.31174	2.57827e-05	0.391479	0.179216	4.58867	0.746624	0.211233
Q9DC70	Day6|Day4	1.13427	0.0361243	0.181764	1	1.4422	0	0.211233
Q9DC71	Day1|Day0	1.09825	0.138286	0.135213	1	0.859223	0	0.172162
Q9DC71	Day2|Day0	1.3248	1.79269e-05	0.405776	0.12461	4.74649	0.904447	0.172162
Q9DC71	Day2|Day1	1.20628	6.9204e-05	0.270563	0.481037	4.15987	0.317822	0.172162
Q9DC71	Day4|Day0	1.4481	1.02885e-05	0.534165	0.0715156	4.98765	1.1456	0.172162
Q9DC71	Day4|Day1	1.31855	2.66021e-05	0.398952	0.184912	4.57508	0.733036	0.172162
Q9DC71	Day4|Day2	1.09307	0.388602	0.128389	1	0.410495	0	0.172162
Q9DC71	Day6|Day0	1.51756	1.02885e-05	0.601749	0.0715156	4.98765	1.1456	0.172162
Q9DC71	Day6|Day1	1.38179	2.66021e-05	0.466536	0.184912	4.57508	0.733036	0.172162
Q9DC71	Day6|Day2	1.1455	0.369019	0.195973	1	0.432951	0	0.172162
Q9DC71	Day6|Day4	1.04796	0.904088	0.067584	1	0.0437891	0	0.172162
Q9DCA2	Day1|Day0	1.11605	0.025626	0.158408	1	1.59132	0	0.157741
Q9DCA2	Day2|Day0	1.26161	3.1916e-05	0.335265	0.221848	4.49599	0.653945	0.157741
Q9DCA2	Day2|Day1	1.13042	0.000691398	0.176857	1	3.16027	0	0.157741
Q9DCA2	Day4|Day0	1.44604	2.07368e-06	0.532106	0.0144142	5.68326	1.84121	0.157741
Q9DCA2	Day4|Day1	1.29567	7.03221e-06	0.373698	0.0488809	5.15291	1.31086	0.157741
Q9DCA2	Day4|Day2	1.14619	0.00158817	0.196842	1	2.7991	0	0.157741
Q9DCA2	Day6|Day0	1.50106	7.03221e-06	0.58598	0.0488809	5.15291	1.31086	0.157741
Q9DCA2	Day6|Day1	1.34497	6.77726e-05	0.427572	0.471087	4.16895	0.326898	0.157741
Q9DCA2	Day6|Day2	1.1898	0.0866797	0.250715	1	1.06208	0	0.157741
Q9DCA2	Day6|Day4	1.03805	0.0285185	0.0538733	1	1.54487	0	0.157741
Q9DCA5	Day1|Day0	1.07704	0.00615222	0.107075	1	2.21097	0	0.129677
Q9DCA5	Day2|Day0	1.23725	0.000112943	0.307136	0.785065	3.94714	0.105094	0.129677
Q9DCA5	Day2|Day1	1.14875	0.0112242	0.20006	1	1.94984	0	0.129677
Q9DCA5	Day4|Day0	1.30896	3.72009e-05	0.388425	0.258583	4.42945	0.5874	0.129677
Q9DCA5	Day4|Day1	1.21533	0.000818252	0.28135	1	3.08711	0	0.129677
Q9DCA5	Day4|Day2	1.05796	0.087206	0.0812896	1	1.05945	0	0.129677
Q9DCA5	Day6|Day0	1.38348	5.38897e-05	0.468297	0.374587	4.26849	0.426447	0.129677
Q9DCA5	Day6|Day1	1.28451	0.00304506	0.361221	1	2.5164	0	0.129677
Q9DCA5	Day6|Day2	1.11819	0.338885	0.161161	1	0.469948	0	0.129677
Q9DCA5	Day6|Day4	1.05692	0.338885	0.0798716	1	0.469948	0	0.129677
Q9DCB1	Day1|Day0	1.10798	0.154403	0.147937	1	0.811344	0	0.312735
Q9DCB1	Day1|Day0	1.0915	0.218909	0.126316	1	0.659736	0	0.310196
Q9DCB1	Day2|Day0	1.60062	7.454e-06	0.678634	0.0518127	5.12761	1.28556	0.312735
Q9DCB1	Day2|Day0	1.55728	1.51241e-05	0.639028	0.105128	4.82033	0.978283	0.310196
Q9DCB1	Day2|Day1	1.44463	3.19338e-05	0.530697	0.221972	4.49575	0.653702	0.312735
Q9DCB1	Day2|Day1	1.42673	5.48884e-05	0.512712	0.38153	4.26052	0.418472	0.310196
Q9DCB1	Day4|Day0	1.91738	7.7522e-07	0.939138	0.00538855	6.11058	2.26853	0.312735
Q9DCB1	Day4|Day0	1.87251	1.02495e-06	0.904972	0.00712445	5.9893	2.14725	0.310196
Q9DCB1	Day4|Day1	1.73051	2.03424e-06	0.791201	0.01414	5.6916	1.84955	0.312735
Q9DCB1	Day4|Day1	1.71553	2.27749e-06	0.778656	0.0158308	5.64254	1.8005	0.310196
Q9DCB1	Day4|Day2	1.1979	0.0120895	0.260505	1	1.91759	0	0.312735
Q9DCB1	Day4|Day2	1.20242	0.00689395	0.265943	1	2.16153	0	0.310196
Q9DCB1	Day6|Day0	2.13977	3.7053e-07	1.09745	0.00257556	6.43118	2.58913	0.312735
Q9DCB1	Day6|Day0	2.11343	5.33474e-07	1.07959	0.00370818	6.27289	2.43084	0.310196
Q9DCB1	Day6|Day1	1.93123	5.25676e-07	0.949517	0.00365398	6.27928	2.43723	0.312735
Q9DCB1	Day6|Day1	1.93626	6.65156e-07	0.953271	0.0046235	6.17708	2.33503	0.310196
Q9DCB1	Day6|Day2	1.33683	0.000245605	0.41882	1	3.60976	0	0.312735
Q9DCB1	Day6|Day2	1.35713	0.000204135	0.440558	1	3.69008	0	0.310196
Q9DCB1	Day6|Day4	1.11598	0.0286637	0.158316	1	1.54267	0	0.312735
Q9DCB1	Day6|Day4	1.12866	0.0401509	0.174615	1	1.39631	0	0.310196
Q9DCB8	Day1|Day0	1.01894	0.834909	0.027064	1	0.0783606	0	0.200972
Q9DCB8	Day2|Day0	1.18057	4.64585e-05	0.239488	0.322933	4.33293	0.490887	0.200972
Q9DCB8	Day2|Day1	1.15863	4.21055e-05	0.212424	0.292676	4.37566	0.533613	0.200972
Q9DCB8	Day4|Day0	1.39182	2.8621e-07	0.476978	0.00198945	6.54331	2.70127	0.200972
Q9DCB8	Day4|Day1	1.36596	2.8621e-07	0.449914	0.00198945	6.54331	2.70127	0.200972
Q9DCB8	Day4|Day2	1.17894	0.000137451	0.237489	0.95542	3.86185	0.0198055	0.200972
Q9DCB8	Day6|Day0	1.56404	4.91685e-08	0.645278	0.00034177	7.30831	3.46627	0.200972
Q9DCB8	Day6|Day1	1.53497	4.91685e-08	0.618214	0.00034177	7.30831	3.46627	0.200972
Q9DCB8	Day6|Day2	1.32481	3.19397e-06	0.40579	0.0222013	5.49567	1.65362	0.200972
Q9DCB8	Day6|Day4	1.12373	0.00353243	0.1683	1	2.45193	0	0.200972
Q9DCC4	Day1|Day0	1.18324	1.02147e-05	0.242748	0.0710026	4.99077	1.14873	0.137123
Q9DCC4	Day2|Day0	1.43178	5.85858e-08	0.517814	0.00040723	7.23221	3.39016	0.137123
Q9DCC4	Day2|Day1	1.21005	8.06783e-06	0.275066	0.0560795	5.09324	1.2512	0.137123
Q9DCC4	Day4|Day0	1.37292	2.65893e-06	0.457247	0.0184822	5.57529	1.73325	0.137123
Q9DCC4	Day4|Day1	1.1603	0.0417105	0.214499	1	1.37975	0	0.137123
Q9DCC4	Day4|Day2	0.958887	6.88766e-05	-0.0605666	0.478761	4.16193	0.319881	0.137123
Q9DCC4	Day6|Day0	1.31106	5.17674e-06	0.390731	0.0359835	5.28594	1.4439	0.137123
Q9DCC4	Day6|Day1	1.10802	0.246394	0.147983	1	0.608369	0	0.137123
Q9DCC4	Day6|Day2	0.915681	1.92517e-05	-0.127083	0.133819	4.71553	0.873483	0.137123
Q9DCC4	Day6|Day4	0.954941	0.246394	-0.0665166	1	0.608369	0	0.137123
Q9DCC8	Day1|Day0	1.21458	7.07192e-06	0.280455	0.0491569	5.15046	1.30842	0.135295
Q9DCC8	Day2|Day0	1.44768	4.76355e-07	0.53374	0.00331114	6.32207	2.48002	0.135295
Q9DCC8	Day2|Day1	1.19192	0.00345808	0.253284	1	2.46117	0	0.135295
Q9DCC8	Day4|Day0	1.45738	4.76355e-07	0.543377	0.00331114	6.32207	2.48002	0.135295
Q9DCC8	Day4|Day1	1.19991	0.00193877	0.262922	1	2.71247	0	0.135295
Q9DCC8	Day4|Day2	1.0067	0.637086	0.00963733	1	0.195802	0	0.135295
Q9DCC8	Day6|Day0	1.43168	4.05029e-06	0.517704	0.0281536	5.39251	1.55047	0.135295
Q9DCC8	Day6|Day1	1.17874	0.42725	0.237249	1	0.369318	0	0.135295
Q9DCC8	Day6|Day2	0.988947	0.0116402	-0.0160351	1	1.93404	0	0.135295
Q9DCC8	Day6|Day4	0.982363	0.00589083	-0.0256725	1	2.22982	0	0.135295
Q9DCD0	Day1|Day0	1.1237	0.000102469	0.168251	0.712262	3.98941	0.14736	0.153845
Q9DCD0	Day2|Day0	1.38183	1.31674e-08	0.466578	9.15265e-05	7.8805	4.03845	0.153845
Q9DCD0	Day2|Day1	1.22972	1.88567e-07	0.298326	0.00131073	6.72453	2.88249	0.153845
Q9DCD0	Day4|Day0	1.4657	1.31674e-08	0.551589	9.15265e-05	7.8805	4.03845	0.153845
Q9DCD0	Day4|Day1	1.30436	2.52027e-07	0.383337	0.00175184	6.59855	2.75651	0.153845
Q9DCD0	Day4|Day2	1.0607	0.484224	0.0850109	1	0.314953	0	0.153845
Q9DCD0	Day6|Day0	1.44069	3.92137e-08	0.526764	0.000272575	7.40656	3.56451	0.153845
Q9DCD0	Day6|Day1	1.2821	1.97709e-06	0.358513	0.0137428	5.70397	1.86193	0.153845
Q9DCD0	Day6|Day2	1.0426	0.00693037	0.0601866	1	2.15924	0	0.153845
Q9DCD0	Day6|Day4	0.98294	0.0211379	-0.0248243	1	1.67494	0	0.153845
Q9DCD2	Day1|Day0	1.05916	0.0823813	0.0829183	1	1.08417	0	0.137587
Q9DCD2	Day2|Day0	1.24676	2.05652e-05	0.318189	0.142948	4.68687	0.844821	0.137587
Q9DCD2	Day2|Day1	1.17713	0.000120388	0.23527	0.836814	3.91942	0.0773711	0.137587
Q9DCD2	Day4|Day0	1.32763	2.05652e-05	0.408849	0.142948	4.68687	0.844821	0.137587
Q9DCD2	Day4|Day1	1.25347	9.6342e-05	0.325931	0.669673	4.01618	0.174137	0.137587
Q9DCD2	Day4|Day2	1.06486	0.836587	0.090661	1	0.0774887	0	0.137587
Q9DCD2	Day6|Day0	1.35218	2.05652e-05	0.435291	0.142948	4.68687	0.844821	0.137587
Q9DCD2	Day6|Day1	1.27666	9.46844e-05	0.352372	0.658151	4.02372	0.181674	0.137587
Q9DCD2	Day6|Day2	1.08455	0.767373	0.117102	1	0.114994	0	0.137587
Q9DCD2	Day6|Day4	1.0185	0.847663	0.0264413	1	0.0717768	0	0.137587
Q9DCD5	Day1|Day0	0.981439	0.378784	-0.0270288	1	0.421609	0	0.0659949
Q9DCD5	Day2|Day0	0.988112	0.753904	-0.0172536	1	0.122684	0	0.0659949
Q9DCD5	Day2|Day1	1.0068	0.252723	0.00977519	1	0.597356	0	0.0659949
Q9DCD5	Day4|Day0	0.915647	0.0525429	-0.127136	1	1.27949	0	0.0659949
Q9DCD5	Day4|Day1	0.932963	0.1986	-0.100108	1	0.70202	0	0.0659949
Q9DCD5	Day4|Day2	0.926663	0.0525429	-0.109883	1	1.27949	0	0.0659949
Q9DCD5	Day6|Day0	0.896703	0.0684972	-0.157297	1	1.16433	0	0.0659949
Q9DCD5	Day6|Day1	0.913662	0.252723	-0.130268	1	0.597356	0	0.0659949
Q9DCD5	Day6|Day2	0.907492	0.0525429	-0.140044	1	1.27949	0	0.0659949
Q9DCD5	Day6|Day4	0.979311	0.753904	-0.0301606	1	0.122684	0	0.0659949
Q9DCE5	Day1|Day0	1.04412	0.0374002	0.0622939	1	1.42713	0	0.101348
Q9DCE5	Day2|Day0	1.20446	0.000838277	0.268382	1	3.07661	0	0.101348
Q9DCE5	Day2|Day1	1.15356	0.0174045	0.206088	1	1.75934	0	0.101348
Q9DCE5	Day4|Day0	1.14577	0.0226982	0.196312	1	1.64401	0	0.101348
Q9DCE5	Day4|Day1	1.09735	0.655021	0.134018	1	0.183745	0	0.101348
Q9DCE5	Day4|Day2	0.951272	0.0217188	-0.0720696	1	1.66316	0	0.101348
Q9DCE5	Day6|Day0	1.1117	0.0174045	0.152769	1	1.75934	0	0.101348
Q9DCE5	Day6|Day1	1.06472	0.456554	0.0904752	1	0.340508	0	0.101348
Q9DCE5	Day6|Day2	0.92299	0.0317704	-0.115613	1	1.49798	0	0.101348
Q9DCE5	Day6|Day4	0.970269	0.655021	-0.0435433	1	0.183745	0	0.101348
Q9DCF9	Day1|Day0	0.896826	0.0675235	-0.157101	1	1.17054	0	0.156231
Q9DCF9	Day2|Day0	1.12302	0.00139097	0.167386	1	2.85668	0	0.156231
Q9DCF9	Day2|Day1	1.25222	0.000279893	0.324487	1	3.55301	0	0.156231
Q9DCF9	Day4|Day0	1.03898	0.451833	0.0551699	1	0.345022	0	0.156231
Q9DCF9	Day4|Day1	1.15851	0.188999	0.21227	1	0.723541	0	0.156231
Q9DCF9	Day4|Day2	0.925166	0.000914175	-0.112216	1	3.03897	0	0.156231
Q9DCF9	Day6|Day0	1.04889	0.0280609	0.0688677	1	1.5519	0	0.156231
Q9DCF9	Day6|Day1	1.16956	0.00139097	0.225968	1	2.85668	0	0.156231
Q9DCF9	Day6|Day2	0.933991	0.0760174	-0.0985187	1	1.11909	0	0.156231
Q9DCF9	Day6|Day4	1.00954	0.00896833	0.0136978	1	2.04729	0	0.156231
Q9DCG2	Day1|Day0	0.812366	0.593677	-0.299798	1	0.226449	0	0.253874
Q9DCG2	Day2|Day0	0.619849	0.451239	-0.69001	1	0.345593	0	0.253874
Q9DCG2	Day2|Day1	0.763017	0.516728	-0.390212	1	0.286738	0	0.253874
Q9DCG2	Day4|Day0	0.770783	0.593677	-0.375603	1	0.226449	0	0.253874
Q9DCG2	Day4|Day1	0.948812	0.957312	-0.0758056	1	0.0189466	0	0.253874
Q9DCG2	Day4|Day2	1.2435	0.516728	0.314407	1	0.286738	0	0.253874
Q9DCG2	Day6|Day0	0.950478	0.833787	-0.0732752	1	0.0789448	0	0.253874
Q9DCG2	Day6|Day1	1.17001	0.516728	0.226523	1	0.286738	0	0.253874
Q9DCG2	Day6|Day2	1.5334	0.451239	0.616735	1	0.345593	0	0.253874
Q9DCG2	Day6|Day4	1.23313	0.516728	0.302328	1	0.286738	0	0.253874
Q9DCG9	Day1|Day0	1.08948	0.163539	0.123641	1	0.786378	0	0.177247
Q9DCG9	Day2|Day0	1.37775	0.000173291	0.462319	1	3.76122	0	0.177247
Q9DCG9	Day2|Day1	1.2646	0.00066694	0.338678	1	3.17591	0	0.177247
Q9DCG9	Day4|Day0	1.36185	0.00199935	0.44557	1	2.69911	0	0.177247
Q9DCG9	Day4|Day1	1.25	0.0185548	0.321929	1	1.73154	0	0.177247
Q9DCG9	Day4|Day2	0.988458	0.0413275	-0.0167487	1	1.38376	0	0.177247
Q9DCG9	Day6|Day0	1.42206	0.000125899	0.507982	0.875121	3.89998	0.0579319	0.177247
Q9DCG9	Day6|Day1	1.30526	0.00027211	0.384342	1	3.56525	0	0.177247
Q9DCG9	Day6|Day2	1.03216	0.398896	0.0456634	1	0.39914	0	0.177247
Q9DCG9	Day6|Day4	1.04421	0.0122353	0.0624121	1	1.91239	0	0.177247
Q9DCH2	Day1|Day0	1.12084	0.00415421	0.164583	1	2.38151	0	0.103503
Q9DCH2	Day2|Day0	1.16729	0.00657808	0.223158	1	2.1819	0	0.103503
Q9DCH2	Day2|Day1	1.04144	0.645114	0.0585749	1	0.190363	0	0.103503
Q9DCH2	Day4|Day0	1.26336	8.34525e-05	0.337261	0.580078	4.07856	0.236514	0.103503
Q9DCH2	Day4|Day1	1.12715	0.00415421	0.172677	1	2.38151	0	0.103503
Q9DCH2	Day4|Day2	1.0823	0.0032931	0.114102	1	2.48239	0	0.103503
Q9DCH2	Day6|Day0	1.32579	0.000695081	0.406856	1	3.15796	0	0.103503
Q9DCH2	Day6|Day1	1.18285	0.12048	0.242272	1	0.919084	0	0.103503
Q9DCH2	Day6|Day2	1.13579	0.0615158	0.183697	1	1.21101	0	0.103503
Q9DCH2	Day6|Day4	1.04942	0.0573378	0.069595	1	1.24156	0	0.103503
Q9DCH4	Day1|Day0	1.0983	0.0150294	0.135268	1	1.82306	0	0.0945132
Q9DCH4	Day2|Day0	1.1339	0.00484484	0.181291	1	2.31472	0	0.0945132
Q9DCH4	Day2|Day1	1.03242	0.415361	0.0460233	1	0.381574	0	0.0945132
Q9DCH4	Day4|Day0	1.01659	0.630529	0.023742	1	0.200295	0	0.0945132
Q9DCH4	Day4|Day1	0.925609	0.00673097	-0.111526	1	2.17192	0	0.0945132
Q9DCH4	Day4|Day2	0.896547	0.00294939	-0.157549	1	2.53027	0	0.0945132
Q9DCH4	Day6|Day0	0.962941	0.517954	-0.0544806	1	0.285709	0	0.0945132
Q9DCH4	Day6|Day1	0.876759	0.00551983	-0.189748	1	2.25807	0	0.0945132
Q9DCH4	Day6|Day2	0.849231	0.00294939	-0.235772	1	2.53027	0	0.0945132
Q9DCH4	Day6|Day4	0.947224	0.799874	-0.0782226	1	0.0969782	0	0.0945132
Q9DCH6	Day1|Day0	1.02342	0.694397	0.033401	1	0.158392	0	0.177646
Q9DCH6	Day2|Day0	1.277	8.46978e-07	0.352761	0.00588735	6.07213	2.23008	0.177646
Q9DCH6	Day2|Day1	1.24778	7.31652e-07	0.31936	0.00508571	6.1357	2.29365	0.177646
Q9DCH6	Day4|Day0	1.458	5.31032e-07	0.543994	0.0036912	6.27488	2.43283	0.177646
Q9DCH6	Day4|Day1	1.42464	5.31032e-07	0.510593	0.0036912	6.27488	2.43283	0.177646
Q9DCH6	Day4|Day2	1.14174	0.192589	0.191232	1	0.715369	0	0.177646
Q9DCH6	Day6|Day0	1.427	5.39601e-07	0.512982	0.00375077	6.26793	2.42588	0.177646
Q9DCH6	Day6|Day1	1.39434	5.31032e-07	0.479581	0.0036912	6.27488	2.43283	0.177646
Q9DCH6	Day6|Day2	1.11746	0.381752	0.16022	1	0.418219	0	0.177646
Q9DCH6	Day6|Day4	0.978734	0.662865	-0.0310118	1	0.178575	0	0.177646
Q9DCI9	Day1|Day0	1.16609	0.0103085	0.221681	1	1.9868	0	0.161529
Q9DCI9	Day2|Day0	1.31832	0.000729743	0.3987	1	3.13683	0	0.161529
Q9DCI9	Day2|Day1	1.13054	0.0684561	0.177018	1	1.16459	0	0.161529
Q9DCI9	Day4|Day0	1.45404	8.01043e-05	0.54007	0.556805	4.09634	0.254297	0.161529
Q9DCI9	Day4|Day1	1.24694	0.00161177	0.318388	1	2.7927	0	0.161529
Q9DCI9	Day4|Day2	1.10295	0.0317248	0.14137	1	1.4986	0	0.161529
Q9DCI9	Day6|Day0	1.58314	8.01043e-05	0.662787	0.556805	4.09634	0.254297	0.161529
Q9DCI9	Day6|Day1	1.35764	0.00328176	0.441105	1	2.48389	0	0.161529
Q9DCI9	Day6|Day2	1.20088	0.0696578	0.264087	1	1.15703	0	0.161529
Q9DCI9	Day6|Day4	1.08878	0.556337	0.122717	1	0.254662	0	0.161529
Q9DCJ1	Day1|Day0	1.02635	0.704474	0.0375247	1	0.152135	0	0.112449
Q9DCJ1	Day2|Day0	1.16119	0.00227455	0.215601	1	2.6431	0	0.112449
Q9DCJ1	Day2|Day1	1.13137	0.0030946	0.178076	1	2.5094	0	0.112449
Q9DCJ1	Day4|Day0	1.16911	0.00227455	0.225407	1	2.6431	0	0.112449
Q9DCJ1	Day4|Day1	1.13909	0.0038639	0.187883	1	2.41297	0	0.112449
Q9DCJ1	Day4|Day2	1.00682	0.804356	0.00980651	1	0.0945518	0	0.112449
Q9DCJ1	Day6|Day0	1.275	0.00227455	0.350501	1	2.6431	0	0.112449
Q9DCJ1	Day6|Day1	1.24227	0.00227455	0.312977	1	2.6431	0	0.112449
Q9DCJ1	Day6|Day2	1.09802	0.804356	0.134901	1	0.0945518	0	0.112449
Q9DCJ1	Day6|Day4	1.09058	0.704474	0.125094	1	0.152135	0	0.112449
Q9DCJ5	Day1|Day0	1.01706	0.351346	0.0244042	1	0.454265	0	0.148637
Q9DCJ5	Day2|Day0	1.09871	0.00636838	0.135805	1	2.19597	0	0.148637
Q9DCJ5	Day2|Day1	1.08028	0.03337	0.1114	1	1.47664	0	0.148637
Q9DCJ5	Day4|Day0	1.25488	5.73112e-06	0.327552	0.039837	5.24176	1.39971	0.148637
Q9DCJ5	Day4|Day1	1.23383	1.07373e-05	0.303148	0.0746348	4.96911	1.12706	0.148637
Q9DCJ5	Day4|Day2	1.14215	0.000136134	0.191748	0.946264	3.86603	0.0239876	0.148637
Q9DCJ5	Day6|Day0	1.41504	5.73112e-06	0.500843	0.039837	5.24176	1.39971	0.148637
Q9DCJ5	Day6|Day1	1.39131	5.73112e-06	0.476439	0.039837	5.24176	1.39971	0.148637
Q9DCJ5	Day6|Day2	1.28792	5.08724e-05	0.365039	0.353614	4.29352	0.45147	0.148637
Q9DCJ5	Day6|Day4	1.12763	0.363609	0.173291	1	0.439365	0	0.148637
Q9DCJ7	Day1|Day0	1.18175	0.0660106	0.240923	1	1.18039	0	0.169686
Q9DCJ7	Day2|Day0	1.35952	0.000119873	0.443098	0.83324	3.92128	0.0792298	0.169686
Q9DCJ7	Day2|Day1	1.15043	0.00129548	0.202175	1	2.88757	0	0.169686
Q9DCJ7	Day4|Day0	1.48552	6.50754e-05	0.570972	0.452339	4.18658	0.344536	0.169686
Q9DCJ7	Day4|Day1	1.25706	0.000434214	0.330049	1	3.3623	0	0.169686
Q9DCJ7	Day4|Day2	1.09268	0.398574	0.127874	1	0.399491	0	0.169686
Q9DCJ7	Day6|Day0	1.56793	4.50177e-05	0.648859	0.312918	4.34662	0.504569	0.169686
Q9DCJ7	Day6|Day1	1.32679	0.000144279	0.407936	1	3.8408	0	0.169686
Q9DCJ7	Day6|Day2	1.15329	0.110282	0.205761	1	0.957494	0	0.169686
Q9DCJ7	Day6|Day4	1.05547	0.375174	0.0778871	1	0.425767	0	0.169686
Q9DCK3	Day1|Day0	1.04088	0.416754	0.0578008	1	0.38012	0	0.177596
Q9DCK3	Day2|Day0	1.40945	0.000673831	0.495133	1	3.17145	0	0.177596
Q9DCK3	Day2|Day1	1.3541	0.00124369	0.437332	1	2.90529	0	0.177596
Q9DCK3	Day4|Day0	1.11207	0.712976	0.153254	1	0.146925	0	0.177596
Q9DCK3	Day4|Day1	1.0684	0.532758	0.0954528	1	0.27347	0	0.177596
Q9DCK3	Day4|Day2	0.789013	0.000673831	-0.341879	1	3.17145	0	0.177596
Q9DCK3	Day6|Day0	1.09627	0.162156	0.132601	1	0.790066	0	0.177596
Q9DCK3	Day6|Day1	1.05322	0.532758	0.0748005	1	0.27347	0	0.177596
Q9DCK3	Day6|Day2	0.777799	0.00321746	-0.362531	1	2.49249	0	0.177596
Q9DCK3	Day6|Day4	0.985787	0.249103	-0.0206523	1	0.603621	0	0.177596
Q9DCL4	Day1|Day0	0.852303	0.618199	-0.230562	1	0.208872	0	0.132705
Q9DCL4	Day2|Day0	0.849827	0.415116	-0.234759	1	0.38183	0	0.132705
Q9DCL4	Day2|Day1	0.997095	0.549137	-0.00419721	1	0.260319	0	0.132705
Q9DCL4	Day4|Day0	0.935718	0.424867	-0.0958548	1	0.371747	0	0.132705
Q9DCL4	Day4|Day1	1.09787	0.275377	0.134707	1	0.560072	0	0.132705
Q9DCL4	Day4|Day2	1.10107	0.141824	0.138904	1	0.848251	0	0.132705
Q9DCL4	Day6|Day0	1.12924	0.192824	0.17535	1	0.714839	0	0.132705
Q9DCL4	Day6|Day1	1.32493	0.141824	0.405912	1	0.848251	0	0.132705
Q9DCL4	Day6|Day2	1.32879	0.0958975	0.410109	1	1.01819	0	0.132705
Q9DCL4	Day6|Day4	1.20682	0.505329	0.271205	1	0.296426	0	0.132705
Q9DCL8	Day1|Day0	1.02329	0.922977	0.0332198	1	0.0348091	0	0.0813087
Q9DCL8	Day2|Day0	1.07274	0.0783324	0.101299	1	1.10606	0	0.0813087
Q9DCL8	Day2|Day1	1.04832	0.0783324	0.0680788	1	1.10606	0	0.0813087
Q9DCL8	Day4|Day0	1.01293	0.46128	0.0185275	1	0.336036	0	0.0813087
Q9DCL8	Day4|Day1	0.989868	0.461281	-0.0146924	1	0.336034	0	0.0813087
Q9DCL8	Day4|Day2	0.944242	0.0533917	-0.0827712	1	1.27253	0	0.0813087
Q9DCL8	Day6|Day0	1.04928	0.119348	0.0693931	1	0.923185	0	0.0813087
Q9DCL8	Day6|Day1	1.02539	0.119348	0.0361733	1	0.923185	0	0.0813087
Q9DCL8	Day6|Day2	0.978128	0.707203	-0.0319056	1	0.150456	0	0.0813087
Q9DCL8	Day6|Day4	1.03589	0.0607825	0.0508656	1	1.21622	0	0.0813087
Q9DCL9	Day1|Day0	1.05951	0.0948376	0.0833932	1	1.02302	0	0.13567
Q9DCL9	Day2|Day0	1.22004	1.76329e-06	0.286931	0.0122566	5.75368	1.91163	0.13567
Q9DCL9	Day2|Day1	1.15152	7.32176e-06	0.203537	0.0508935	5.13538	1.29334	0.13567
Q9DCL9	Day4|Day0	1.31155	1.62122e-06	0.391273	0.0112691	5.79016	1.94811	0.13567
Q9DCL9	Day4|Day1	1.23789	4.74609e-06	0.30788	0.0329901	5.32366	1.48162	0.13567
Q9DCL9	Day4|Day2	1.075	0.542595	0.104343	1	0.265524	0	0.13567
Q9DCL9	Day6|Day0	1.37824	1.06949e-06	0.462824	0.00743402	5.97082	2.12878	0.13567
Q9DCL9	Day6|Day1	1.30083	1.62122e-06	0.37943	0.0112691	5.79016	1.94811	0.13567
Q9DCL9	Day6|Day2	1.12966	0.0511181	0.175893	1	1.29143	0	0.13567
Q9DCL9	Day6|Day4	1.05085	0.114471	0.0715504	1	0.941306	0	0.13567
Q9DCM0	Day1|Day0	0.956553	0.0764703	-0.0640835	1	1.11651	0	0.090052
Q9DCM0	Day2|Day0	0.875148	0.00512882	-0.192402	1	2.28998	0	0.090052
Q9DCM0	Day2|Day1	0.914897	0.108667	-0.128318	1	0.963901	0	0.090052
Q9DCM0	Day4|Day0	0.877813	0.0427621	-0.188014	1	1.36894	0	0.090052
Q9DCM0	Day4|Day1	0.917684	0.631341	-0.12393	1	0.199736	0	0.090052
Q9DCM0	Day4|Day2	1.00305	0.21214	0.00438796	1	0.673377	0	0.090052
Q9DCM0	Day6|Day0	1.02998	0.0764703	0.0426175	1	1.11651	0	0.090052
Q9DCM0	Day6|Day1	1.07676	0.00432855	0.106701	1	2.36366	0	0.090052
Q9DCM0	Day6|Day2	1.17692	0.000873039	0.235019	1	3.05897	0	0.090052
Q9DCM0	Day6|Day4	1.17335	0.00305716	0.230631	1	2.51468	0	0.090052
Q9DCM2	Day1|Day0	0.975461	0.41266	-0.0358437	1	0.384407	0	0.346523
Q9DCM2	Day2|Day0	1.4887	6.88224e-06	0.574056	0.0478384	5.16227	1.32022	0.346523
Q9DCM2	Day2|Day1	1.52615	3.62742e-06	0.6099	0.0252142	5.4404	1.59836	0.346523
Q9DCM2	Day4|Day0	1.96254	1.71611e-07	0.972721	0.00119287	6.76545	2.92341	0.346523
Q9DCM2	Day4|Day1	2.01191	1.29603e-07	1.00856	0.000900873	6.88738	3.04534	0.346523
Q9DCM2	Day4|Day2	1.31829	0.000693713	0.398665	1	3.15882	0	0.346523
Q9DCM2	Day6|Day0	2.08758	1.29603e-07	1.06183	0.000900873	6.88738	3.04534	0.346523
Q9DCM2	Day6|Day1	2.14009	1.29603e-07	1.09767	0.000900873	6.88738	3.04534	0.346523
Q9DCM2	Day6|Day2	1.40228	0.000234663	0.487772	1	3.62956	0	0.346523
Q9DCM2	Day6|Day4	1.06371	0.41266	0.089107	1	0.384407	0	0.346523
Q9DCN2	Day1|Day0	0.940043	0.0245734	-0.0892012	1	1.60953	0	0.149126
Q9DCN2	Day2|Day0	0.98469	0.434505	-0.0222591	1	0.362006	0	0.149126
Q9DCN2	Day2|Day1	1.04749	0.00869406	0.0669421	1	2.06078	0	0.149126
Q9DCN2	Day4|Day0	1.09359	0.046632	0.129073	1	1.33132	0	0.149126
Q9DCN2	Day4|Day1	1.16334	0.0012414	0.218274	1	2.90609	0	0.149126
Q9DCN2	Day4|Day2	1.11059	0.159807	0.151332	1	0.796404	0	0.149126
Q9DCN2	Day6|Day0	1.213	0.000952039	0.278578	1	3.02135	0	0.149126
Q9DCN2	Day6|Day1	1.29036	6.33762e-05	0.367779	0.440528	4.19807	0.356027	0.149126
Q9DCN2	Day6|Day2	1.23186	0.00152242	0.300837	1	2.81747	0	0.149126
Q9DCN2	Day6|Day4	1.10919	0.012708	0.149505	1	1.89592	0	0.149126
Q9DCN7	Day1|Day0	1.0336	0.560601	0.04768	1	0.251346	0	0.0992263
Q9DCN7	Day2|Day0	1.10146	0.0504034	0.139422	1	1.29754	0	0.0992263
Q9DCN7	Day2|Day1	1.06566	0.119562	0.0917423	1	0.922408	0	0.0992263
Q9DCN7	Day4|Day0	1.13632	0.00688333	0.184366	1	2.1622	0	0.0992263
Q9DCN7	Day4|Day1	1.09938	0.0138069	0.136686	1	1.8599	0	0.0992263
Q9DCN7	Day4|Day2	1.03164	0.175614	0.0449441	1	0.755442	0	0.0992263
Q9DCN7	Day6|Day0	1.27488	0.00297506	0.350365	1	2.5265	0	0.0992263
Q9DCN7	Day6|Day1	1.23344	0.00357886	0.302685	1	2.44626	0	0.0992263
Q9DCN7	Day6|Day2	1.15744	0.0324118	0.210943	1	1.4893	0	0.0992263
Q9DCN7	Day6|Day4	1.12194	0.252849	0.165999	1	0.597139	0	0.0992263
Q9DCR2	Day1|Day0	1.00971	0.559273	0.0139345	1	0.252376	0	0.0750804
Q9DCR2	Day2|Day0	1.07045	0.298196	0.0982118	1	0.525499	0	0.0750804
Q9DCR2	Day2|Day1	1.06016	0.187272	0.0842773	1	0.727527	0	0.0750804
Q9DCR2	Day4|Day0	1.0371	0.524399	0.0525499	1	0.280338	0	0.0750804
Q9DCR2	Day4|Day1	1.02713	0.311037	0.0386153	1	0.507188	0	0.0750804
Q9DCR2	Day4|Day2	0.968845	0.524399	-0.0456619	1	0.280338	0	0.0750804
Q9DCR2	Day6|Day0	1.08071	0.298196	0.111982	1	0.525499	0	0.0750804
Q9DCR2	Day6|Day1	1.07032	0.187272	0.0980475	1	0.727527	0	0.0750804
Q9DCR2	Day6|Day2	1.00959	0.864092	0.0137702	1	0.0634401	0	0.0750804
Q9DCR2	Day6|Day4	1.04206	0.524399	0.0594322	1	0.280338	0	0.0750804
Q9DCS2	Day1|Day0	1.02687	0.105326	0.0382593	1	0.977464	0	0.401627
Q9DCS2	Day2|Day0	1.68959	3.82432e-07	0.756673	0.00265828	6.41745	2.5754	0.401627
Q9DCS2	Day2|Day1	1.64537	1.3356e-06	0.718414	0.00928377	5.87432	2.03228	0.401627
Q9DCS2	Day4|Day0	2.25302	1.22814e-08	1.17186	8.53679e-05	7.91075	4.06871	0.401627
Q9DCS2	Day4|Day1	2.19406	2.40826e-08	1.1336	0.000167398	7.6183	3.77625	0.401627
Q9DCS2	Day4|Day2	1.33347	0.000101582	0.415186	0.706099	3.99318	0.151134	0.401627
Q9DCS2	Day6|Day0	2.65225	7.95394e-09	1.40722	5.52878e-05	8.09942	4.25737	0.401627
Q9DCS2	Day6|Day1	2.58284	9.04784e-09	1.36896	6.28915e-05	8.04346	4.20141	0.401627
Q9DCS2	Day6|Day2	1.56976	3.35792e-06	0.650545	0.0233409	5.47393	1.63188	0.401627
Q9DCS2	Day6|Day4	1.1772	0.010379	0.235359	1	1.98384	0	0.401627
Q9DCS3	Day1|Day0	0.979179	0.58631	-0.0303554	1	0.231872	0	0.274691
Q9DCS3	Day2|Day0	1.00812	0.411737	0.0116723	1	0.38538	0	0.274691
Q9DCS3	Day2|Day1	1.02956	0.706041	0.0420277	1	0.15117	0	0.274691
Q9DCS3	Day4|Day0	1.44392	1.57564e-05	0.529995	0.109523	4.80254	0.960495	0.274691
Q9DCS3	Day4|Day1	1.47463	1.57564e-05	0.560351	0.109523	4.80254	0.960495	0.274691
Q9DCS3	Day4|Day2	1.43229	1.57564e-05	0.518323	0.109523	4.80254	0.960495	0.274691
Q9DCS3	Day6|Day0	1.75275	1.57564e-05	0.809618	0.109523	4.80254	0.960495	0.274691
Q9DCS3	Day6|Day1	1.79002	2.48927e-05	0.839974	0.173029	4.60393	0.761881	0.274691
Q9DCS3	Day6|Day2	1.73862	3.20486e-05	0.797946	0.22277	4.49419	0.652144	0.274691
Q9DCS3	Day6|Day4	1.21388	0.411737	0.279623	1	0.38538	0	0.274691
Q9DCS9	Day1|Day0	1.00703	0.461477	0.0101135	1	0.33585	0	0.147157
Q9DCS9	Day2|Day0	1.07817	0.0026919	0.10858	1	2.56994	0	0.147157
Q9DCS9	Day2|Day1	1.07063	0.00824901	0.0984665	1	2.0836	0	0.147157
Q9DCS9	Day4|Day0	1.2423	4.06219e-06	0.313018	0.0282363	5.39124	1.54919	0.147157
Q9DCS9	Day4|Day1	1.23363	6.18086e-06	0.302905	0.0429632	5.20895	1.3669	0.147157
Q9DCS9	Day4|Day2	1.15224	0.000189719	0.204438	1	3.72189	0	0.147157
Q9DCS9	Day6|Day0	1.39251	3.30574e-06	0.477691	0.0229782	5.48073	1.63868	0.147157
Q9DCS9	Day6|Day1	1.38279	3.30574e-06	0.467578	0.0229782	5.48073	1.63868	0.147157
Q9DCS9	Day6|Day2	1.29156	3.75938e-05	0.369111	0.261314	4.42488	0.582837	0.147157
Q9DCS9	Day6|Day4	1.12091	0.191763	0.164673	1	0.717234	0	0.147157
Q9DCT1	Day1|Day0	0.924337	0.0599048	-0.113509	1	1.22254	0	0.110492
Q9DCT1	Day2|Day0	1.01273	0.0481708	0.0182565	1	1.31722	0	0.110492
Q9DCT1	Day2|Day1	1.09563	0.00211284	0.131766	1	2.67513	0	0.110492
Q9DCT1	Day4|Day0	1.08624	0.000606843	0.119344	1	3.21692	0	0.110492
Q9DCT1	Day4|Day1	1.17516	6.74698e-05	0.232853	0.468983	4.17089	0.328843	0.110492
Q9DCT1	Day4|Day2	1.07258	0.0165376	0.101088	1	1.78153	0	0.110492
Q9DCT1	Day6|Day0	1.191	6.55356e-05	0.252179	0.455538	4.18352	0.341475	0.110492
Q9DCT1	Day6|Day1	1.2885	1.55538e-05	0.365688	0.108115	4.80816	0.966115	0.110492
Q9DCT1	Day6|Day2	1.17603	0.000576801	0.233922	1	3.23897	0	0.110492
Q9DCT1	Day6|Day4	1.09645	0.0388248	0.132835	1	1.41089	0	0.110492
Q9DCT2	Day1|Day0	1.03983	0.220255	0.0563463	1	0.657075	0	0.201386
Q9DCT2	Day2|Day0	1.27426	3.82872e-06	0.349665	0.0266135	5.41695	1.5749	0.201386
Q9DCT2	Day2|Day1	1.22546	1.18688e-05	0.293319	0.0824999	4.92559	1.08355	0.201386
Q9DCT2	Day4|Day0	1.46859	2.54065e-07	0.554434	0.00176601	6.59506	2.75301	0.201386
Q9DCT2	Day4|Day1	1.41234	4.89555e-07	0.498087	0.0034029	6.3102	2.46815	0.201386
Q9DCT2	Day4|Day2	1.1525	0.00290124	0.204768	1	2.53742	0	0.201386
Q9DCT2	Day6|Day0	1.61635	2.54065e-07	0.692735	0.00176601	6.59506	2.75301	0.201386
Q9DCT2	Day6|Day1	1.55443	2.54065e-07	0.636389	0.00176601	6.59506	2.75301	0.201386
Q9DCT2	Day6|Day2	1.26845	0.000456833	0.34307	1	3.34024	0	0.201386
Q9DCT2	Day6|Day4	1.10061	0.220255	0.138302	1	0.657075	0	0.201386
Q9DCT5	Day1|Day0	0.869761	0.639462	-0.201308	1	0.194185	0	0.0830693
Q9DCT5	Day2|Day0	0.827244	0.639462	-0.273615	1	0.194185	0	0.0830693
Q9DCT5	Day2|Day1	0.951116	0.969239	-0.0723064	1	0.0135689	0	0.0830693
Q9DCT5	Day4|Day0	0.856336	0.759193	-0.223751	1	0.119648	0	0.0830693
Q9DCT5	Day4|Day1	0.984564	0.759193	-0.0224427	1	0.119648	0	0.0830693
Q9DCT5	Day4|Day2	1.03517	0.759193	0.0498637	1	0.119648	0	0.0830693
Q9DCT5	Day6|Day0	0.952452	0.969239	-0.0702822	1	0.0135689	0	0.0830693
Q9DCT5	Day6|Day1	1.09507	0.639462	0.131026	1	0.194185	0	0.0830693
Q9DCT5	Day6|Day2	1.15135	0.639462	0.203333	1	0.194185	0	0.0830693
Q9DCT5	Day6|Day4	1.11224	0.759193	0.153469	1	0.119648	0	0.0830693
Q9DCT6	Day1|Day0	1.13506	0.544574	0.182765	1	0.263943	0	0.261739
Q9DCT6	Day2|Day0	1.69064	0.000317321	0.757571	1	3.4985	0	0.261739
Q9DCT6	Day2|Day1	1.48948	0.000317321	0.574806	1	3.4985	0	0.261739
Q9DCT6	Day4|Day0	1.81702	0.000317321	0.861574	1	3.4985	0	0.261739
Q9DCT6	Day4|Day1	1.60082	0.000651686	0.67881	1	3.18596	0	0.261739
Q9DCT6	Day4|Day2	1.07475	0.544574	0.104003	1	0.263943	0	0.261739
Q9DCT6	Day6|Day0	1.79531	0.000317321	0.844235	1	3.4985	0	0.261739
Q9DCT6	Day6|Day1	1.58169	0.000403804	0.66147	1	3.39383	0	0.261739
Q9DCT6	Day6|Day2	1.06191	0.738625	0.0866635	1	0.131576	0	0.261739
Q9DCT6	Day6|Day4	0.988053	0.721282	-0.0173399	1	0.141895	0	0.261739
Q9DCT8	Day1|Day0	1.22003	0.000271641	0.28692	1	3.566	0	0.109551
Q9DCT8	Day2|Day0	1.33711	8.00259e-05	0.419118	0.55626	4.09677	0.254722	0.109551
Q9DCT8	Day2|Day1	1.09596	0.126103	0.132198	1	0.899275	0	0.109551
Q9DCT8	Day4|Day0	1.16838	0.0587708	0.224511	1	1.23084	0	0.109551
Q9DCT8	Day4|Day1	0.957664	0.00290082	-0.062409	1	2.53748	0	0.109551
Q9DCT8	Day4|Day2	0.873811	0.000431157	-0.194607	1	3.36536	0	0.109551
Q9DCT8	Day6|Day0	1.16765	0.00290082	0.223609	1	2.53748	0	0.109551
Q9DCT8	Day6|Day1	0.957065	0.0627186	-0.063311	1	1.2026	0	0.109551
Q9DCT8	Day6|Day2	0.873265	0.00497571	-0.195509	1	2.30314	0	0.109551
Q9DCT8	Day6|Day4	0.999375	0.0665912	-0.000901989	1	1.17658	0	0.109551
Q9DCU6	Day1|Day0	1.11934	0.000227307	0.162653	1	3.64339	0	0.195903
Q9DCU6	Day2|Day0	1.41254	8.83926e-08	0.498294	0.000614417	7.05358	3.21154	0.195903
Q9DCU6	Day2|Day1	1.26194	3.93567e-06	0.335641	0.0273568	5.40498	1.56293	0.195903
Q9DCU6	Day4|Day0	1.59476	1.98806e-08	0.673339	0.00013819	7.70157	3.85952	0.195903
Q9DCU6	Day4|Day1	1.42473	1.38648e-07	0.510686	0.000963744	6.85809	3.01604	0.195903
Q9DCU6	Day4|Day2	1.129	0.00102101	0.175045	1	2.99097	0	0.195903
Q9DCU6	Day6|Day0	1.62815	4.05929e-08	0.703235	0.000282161	7.39155	3.5495	0.195903
Q9DCU6	Day6|Day1	1.45456	8.12454e-07	0.540583	0.00564737	6.0902	2.24815	0.195903
Q9DCU6	Day6|Day2	1.15264	0.0721847	0.204941	1	1.14155	0	0.195903
Q9DCU6	Day6|Day4	1.02094	0.0243795	0.0298963	1	1.61297	0	0.195903
Q9DCV4	Day1|Day0	0.88637	0.0693122	-0.174018	1	1.15919	0	0.189472
Q9DCV4	Day2|Day0	0.98134	0.106106	-0.0271757	1	0.974259	0	0.189472
Q9DCV4	Day2|Day1	1.10714	0.00441899	0.146843	1	2.35468	0	0.189472
Q9DCV4	Day4|Day0	1.16851	0.000145612	0.224676	1	3.8368	0	0.189472
Q9DCV4	Day4|Day1	1.31831	2.17251e-05	0.398694	0.151011	4.66304	0.82099	0.189472
Q9DCV4	Day4|Day2	1.19073	0.00144328	0.251852	1	2.84065	0	0.189472
Q9DCV4	Day6|Day0	1.37589	8.25651e-06	0.460362	0.057391	5.0832	1.24116	0.189472
Q9DCV4	Day6|Day1	1.55227	2.79712e-06	0.63438	0.0194428	5.55329	1.71124	0.189472
Q9DCV4	Day6|Day2	1.40205	2.41482e-05	0.487538	0.167854	4.61711	0.775067	0.189472
Q9DCV4	Day6|Day4	1.17747	0.00714293	0.235686	1	2.14612	0	0.189472
Q9DCW4	Day1|Day0	1.00091	0.458116	0.00131858	1	0.339024	0	0.299547
Q9DCW4	Day2|Day0	1.20669	2.08815e-06	0.27105	0.0145147	5.68024	1.83819	0.299547
Q9DCW4	Day2|Day1	1.20558	1.19885e-06	0.269732	0.00833319	5.92124	2.07919	0.299547
Q9DCW4	Day4|Day0	1.6354	3.81616e-10	0.70964	2.65262e-06	9.41837	5.57633	0.299547
Q9DCW4	Day4|Day1	1.6339	3.81616e-10	0.708321	2.65262e-06	9.41837	5.57633	0.299547
Q9DCW4	Day4|Day2	1.35528	2.7308e-08	0.438589	0.000189818	7.56371	3.72166	0.299547
Q9DCW4	Day6|Day0	1.92991	2.17334e-10	0.948536	1.51069e-06	9.66287	5.82082	0.299547
Q9DCW4	Day6|Day1	1.92815	2.17334e-10	0.947218	1.51069e-06	9.66287	5.82082	0.299547
Q9DCW4	Day6|Day2	1.59935	4.79543e-09	0.677486	3.3333e-05	8.31917	4.47712	0.299547
Q9DCW4	Day6|Day4	1.18009	0.00588164	0.238897	1	2.2305	0	0.299547
Q9DCX1	Day1|Day0	0.783419	0.778312	-0.352143	1	0.108846	0	0.101457
Q9DCX1	Day2|Day0	0.841719	0.778312	-0.24859	1	0.108846	0	0.101457
Q9DCX1	Day2|Day1	1.07442	0.778312	0.103553	1	0.108846	0	0.101457
Q9DCX1	Day4|Day0	0.849526	0.961689	-0.23527	1	0.0169655	0	0.101457
Q9DCX1	Day4|Day1	1.08438	0.778312	0.116873	1	0.108846	0	0.101457
Q9DCX1	Day4|Day2	1.00928	0.778312	0.0133199	1	0.108846	0	0.101457
Q9DCX1	Day6|Day0	0.865815	0.778312	-0.207869	1	0.108846	0	0.101457
Q9DCX1	Day6|Day1	1.10517	0.778312	0.144274	1	0.108846	0	0.101457
Q9DCX1	Day6|Day2	1.02863	0.880908	0.0407207	1	0.0550693	0	0.101457
Q9DCX1	Day6|Day4	1.01917	0.778312	0.0274009	1	0.108846	0	0.101457
Q9DCX2	Day1|Day0	1.07714	0.0431392	0.107203	1	1.36513	0	0.28365
Q9DCX2	Day2|Day0	1.31078	1.00757e-06	0.390428	0.00700359	5.99673	2.15468	0.28365
Q9DCX2	Day2|Day1	1.21691	8.23848e-06	0.283225	0.0572656	5.08415	1.24211	0.28365
Q9DCX2	Day4|Day0	1.77795	1.97504e-09	0.830216	1.37285e-05	8.70442	4.86238	0.28365
Q9DCX2	Day4|Day1	1.65063	2.74816e-09	0.723014	1.91025e-05	8.56096	4.71891	0.28365
Q9DCX2	Day4|Day2	1.35641	1.90526e-07	0.439788	0.00132434	6.72005	2.878	0.28365
Q9DCX2	Day6|Day0	1.95751	1.97504e-09	0.969016	1.37285e-05	8.70442	4.86238	0.28365
Q9DCX2	Day6|Day1	1.81732	2.78002e-09	0.861813	1.93239e-05	8.55595	4.7139	0.28365
Q9DCX2	Day6|Day2	1.49339	2.55999e-07	0.578588	0.00177945	6.59176	2.74972	0.28365
Q9DCX2	Day6|Day4	1.10099	0.522651	0.1388	1	0.281788	0	0.28365
Q9DCZ1	Day1|Day0	1.095	0.0717237	0.130933	1	1.14434	0	0.0945889
Q9DCZ1	Day2|Day0	1.17788	0.000255761	0.236197	1	3.59217	0	0.0945889
Q9DCZ1	Day2|Day1	1.07569	0.00293566	0.105264	1	2.53229	0	0.0945889
Q9DCZ1	Day4|Day0	1.27231	3.68169e-05	0.347446	0.255914	4.43395	0.591906	0.0945889
Q9DCZ1	Day4|Day1	1.16192	0.000176866	0.216513	1	3.75236	0	0.0945889
Q9DCZ1	Day4|Day2	1.08016	0.0278208	0.111249	1	1.55563	0	0.0945889
Q9DCZ1	Day6|Day0	1.26158	0.000413331	0.335237	1	3.3837	0	0.0945889
Q9DCZ1	Day6|Day1	1.15213	0.00623972	0.204303	1	2.20483	0	0.0945889
Q9DCZ1	Day6|Day2	1.07106	0.572868	0.0990395	1	0.241945	0	0.0945889
Q9DCZ1	Day6|Day4	0.991573	0.0117539	-0.0122093	1	1.92982	0	0.0945889
Q9DCZ4	Day1|Day0	1.02662	0.142649	0.0379049	1	0.84573	0	0.150805
Q9DCZ4	Day2|Day0	1.17752	6.35994e-05	0.235746	0.442079	4.19655	0.3545	0.150805
Q9DCZ4	Day2|Day1	1.14698	0.00045365	0.197841	1	3.34328	0	0.150805
Q9DCZ4	Day4|Day0	1.33133	4.33964e-06	0.412865	0.0301648	5.36255	1.5205	0.150805
Q9DCZ4	Day4|Day1	1.2968	6.81681e-06	0.37496	0.0473836	5.16642	1.32437	0.150805
Q9DCZ4	Day4|Day2	1.13062	0.00239095	0.17712	1	2.62143	0	0.150805
Q9DCZ4	Day6|Day0	1.42153	4.33964e-06	0.507443	0.0301648	5.36255	1.5205	0.150805
Q9DCZ4	Day6|Day1	1.38467	1.01291e-05	0.469539	0.0704077	4.99443	1.15238	0.150805
Q9DCZ4	Day6|Day2	1.20723	0.0065976	0.271698	1	2.18061	0	0.150805
Q9DCZ4	Day6|Day4	1.06775	0.495662	0.0945785	1	0.304815	0	0.150805
Q9DD02	Day1|Day0	1.06719	0.128183	0.0938213	1	0.892171	0	0.172946
Q9DD02	Day2|Day0	1.25613	1.38424e-05	0.328983	0.0962182	4.85879	1.01674	0.172946
Q9DD02	Day2|Day1	1.17704	8.17479e-05	0.235162	0.56823	4.08752	0.245476	0.172946
Q9DD02	Day4|Day0	1.4443	2.07717e-06	0.530373	0.0144384	5.68253	1.84048	0.172946
Q9DD02	Day4|Day1	1.35337	4.63306e-06	0.436552	0.0322044	5.33413	1.49208	0.172946
Q9DD02	Day4|Day2	1.14981	0.0150206	0.20139	1	1.82331	0	0.172946
Q9DD02	Day6|Day0	1.51208	2.07717e-06	0.596531	0.0144384	5.68253	1.84048	0.172946
Q9DD02	Day6|Day1	1.41687	4.63306e-06	0.50271	0.0322044	5.33413	1.49208	0.172946
Q9DD02	Day6|Day2	1.20376	0.0106761	0.267548	1	1.97159	0	0.172946
Q9DD02	Day6|Day4	1.04692	0.785181	0.0661579	1	0.10503	0	0.172946
Q9DD03	Day1|Day0	0.891228	0.0919984	-0.166134	1	1.03622	0	0.0682933
Q9DD03	Day2|Day0	0.935762	0.476766	-0.0957866	1	0.321694	0	0.0682933
Q9DD03	Day2|Day1	1.04997	0.127026	0.0703477	1	0.896108	0	0.0682933
Q9DD03	Day4|Day0	0.885935	0.127026	-0.174727	1	0.896108	0	0.0682933
Q9DD03	Day4|Day1	0.994062	0.476766	-0.00859231	1	0.321694	0	0.0682933
Q9DD03	Day4|Day2	0.946753	0.369615	-0.07894	1	0.43225	0	0.0682933
Q9DD03	Day6|Day0	0.931141	0.691223	-0.102929	1	0.160382	0	0.0682933
Q9DD03	Day6|Day1	1.04478	0.0924536	0.0632051	1	1.03408	0	0.0682933
Q9DD03	Day6|Day2	0.995061	0.630818	-0.0071426	1	0.200096	0	0.0682933
Q9DD03	Day6|Day4	1.05103	0.175003	0.0717974	1	0.756955	0	0.0682933
Q9DD18	Day1|Day0	1.14189	0.0609	0.191428	1	1.21538	0	0.290282
Q9DD18	Day2|Day0	1.76426	5.71398e-07	0.81906	0.00397178	6.24306	2.40101	0.290282
Q9DD18	Day2|Day1	1.54503	1.39885e-06	0.627632	0.00972341	5.85423	2.01218	0.290282
Q9DD18	Day4|Day0	2.00405	5.71398e-07	1.00292	0.00397178	6.24306	2.40101	0.290282
Q9DD18	Day4|Day1	1.75502	1.39885e-06	0.811491	0.00972341	5.85423	2.01218	0.290282
Q9DD18	Day4|Day2	1.13592	0.991884	0.183859	1	0.00353923	0	0.290282
Q9DD18	Day6|Day0	1.94108	6.44224e-07	0.956861	0.004478	6.19096	2.34892	0.290282
Q9DD18	Day6|Day1	1.69988	2.17804e-06	0.765433	0.0151395	5.66193	1.81989	0.290282
Q9DD18	Day6|Day2	1.10023	0.545789	0.137801	1	0.262975	0	0.290282
Q9DD18	Day6|Day4	0.968579	0.545789	-0.0460578	1	0.262975	0	0.290282
Q9DD19	Day1|Day0	0.794413	0.880294	-0.332039	1	0.0553721	0	0.194788
Q9DD19	Day2|Day0	0.799348	0.572511	-0.323104	1	0.242216	0	0.194788
Q9DD19	Day2|Day1	1.00621	0.559347	0.00893495	1	0.252319	0	0.194788
Q9DD19	Day4|Day0	0.896338	0.880294	-0.157886	1	0.0553721	0	0.194788
Q9DD19	Day4|Day1	1.1283	0.880294	0.174154	1	0.0553721	0	0.194788
Q9DD19	Day4|Day2	1.12134	0.626707	0.165219	1	0.202935	0	0.194788
Q9DD19	Day6|Day0	0.905109	0.559347	-0.143837	1	0.252319	0	0.194788
Q9DD19	Day6|Day1	1.13934	0.559347	0.188202	1	0.252319	0	0.194788
Q9DD19	Day6|Day2	1.13231	0.448749	0.179267	1	0.347997	0	0.194788
Q9DD19	Day6|Day4	1.00979	0.559347	0.0140487	1	0.252319	0	0.194788
Q9DD23	Day1|Day0	1.16469	0.817347	0.219941	1	0.0875936	0	0.471572
Q9DD23	Day2|Day0	1.61199	0.0164334	0.688845	1	1.78427	0	0.471572
Q9DD23	Day2|Day1	1.38406	0.0128237	0.468904	1	1.89199	0	0.471572
Q9DD23	Day4|Day0	2.85291	0.00106564	1.51243	1	2.97239	0	0.471572
Q9DD23	Day4|Day1	2.44951	0.00101121	1.29249	1	2.99516	0	0.471572
Q9DD23	Day4|Day2	1.7698	0.0814166	0.823588	1	1.08929	0	0.471572
Q9DD23	Day6|Day0	2.845	0.000253926	1.50843	1	3.59529	0	0.471572
Q9DD23	Day6|Day1	2.44272	0.000253926	1.28849	1	3.59529	0	0.471572
Q9DD23	Day6|Day2	1.7649	0.00881843	0.819582	1	2.05461	0	0.471572
Q9DD23	Day6|Day4	0.997227	0.159839	-0.00400603	1	0.796318	0	0.471572
Q9DD24	Day1|Day0	0.708264	0.61358	-0.497642	1	0.212128	0	0.263063
Q9DD24	Day2|Day0	1.07493	0.61358	0.104237	1	0.212128	0	0.263063
Q9DD24	Day2|Day1	1.51769	0.503425	0.601879	1	0.298065	0	0.263063
Q9DD24	Day4|Day0	0.94494	0.842835	-0.0817061	1	0.0742573	0	0.263063
Q9DD24	Day4|Day1	1.33416	0.61358	0.415936	1	0.212128	0	0.263063
Q9DD24	Day4|Day2	0.879074	0.61358	-0.185943	1	0.212128	0	0.263063
Q9DD24	Day6|Day0	0.721287	0.61358	-0.471355	1	0.212128	0	0.263063
Q9DD24	Day6|Day1	1.01839	0.842835	0.0262869	1	0.0742573	0	0.263063
Q9DD24	Day6|Day2	0.671011	0.503425	-0.575592	1	0.298065	0	0.263063
Q9DD24	Day6|Day4	0.763315	0.61358	-0.389649	1	0.212128	0	0.263063
Q9EP69	Day1|Day0	0.979773	0.701563	-0.0294799	1	0.153933	0	0.102438
Q9EP69	Day2|Day0	1.04119	0.0102072	0.0582269	1	1.99109	0	0.102438
Q9EP69	Day2|Day1	1.06268	0.00603365	0.0877068	1	2.21942	0	0.102438
Q9EP69	Day4|Day0	1.13271	7.24907e-05	0.17978	0.503883	4.13972	0.29767	0.102438
Q9EP69	Day4|Day1	1.15609	6.11871e-05	0.20926	0.425312	4.21334	0.371293	0.102438
Q9EP69	Day4|Day2	1.08791	0.00478629	0.121553	1	2.32	0	0.102438
Q9EP69	Day6|Day0	1.21846	1.42599e-05	0.285055	0.0991208	4.84588	1.00384	0.102438
Q9EP69	Day6|Day1	1.24361	1.42599e-05	0.314535	0.0991208	4.84588	1.00384	0.102438
Q9EP69	Day6|Day2	1.17026	0.000234473	0.226828	1	3.62991	0	0.102438
Q9EP69	Day6|Day4	1.0757	0.0611828	0.105275	1	1.21337	0	0.102438
Q9EP71	Day1|Day0	0.938994	0.000629701	-0.0908123	1	3.20087	0	0.0639673
Q9EP71	Day2|Day0	0.873378	0.000396459	-0.195322	1	3.4018	0	0.0639673
Q9EP71	Day2|Day1	0.930121	0.281938	-0.104509	1	0.549846	0	0.0639673
Q9EP71	Day4|Day0	0.889616	0.00621845	-0.168745	1	2.20632	0	0.0639673
Q9EP71	Day4|Day1	0.947414	0.114624	-0.077933	1	0.940723	0	0.0639673
Q9EP71	Day4|Day2	1.01859	0.0167326	0.0265765	1	1.77644	0	0.0639673
Q9EP71	Day6|Day0	0.976351	0.46045	-0.0345289	1	0.336818	0	0.0639673
Q9EP71	Day6|Day1	1.03978	0.00140883	0.0562833	1	2.85114	0	0.0639673
Q9EP71	Day6|Day2	1.1179	0.000521579	0.160793	1	3.28268	0	0.0639673
Q9EP71	Day6|Day4	1.0975	0.0167326	0.134216	1	1.77644	0	0.0639673
Q9EP72	Day1|Day0	1.05756	0.0264626	0.0807357	1	1.57737	0	0.0640528
Q9EP72	Day2|Day0	1.11624	0.00171362	0.158649	1	2.76609	0	0.0640528
Q9EP72	Day2|Day1	1.05549	0.0840791	0.0779133	1	1.07531	0	0.0640528
Q9EP72	Day4|Day0	1.13913	0.00063122	0.187937	1	3.19982	0	0.0640528
Q9EP72	Day4|Day1	1.07714	0.0211736	0.107201	1	1.67421	0	0.0640528
Q9EP72	Day4|Day2	1.02051	0.376696	0.0292877	1	0.424009	0	0.0640528
Q9EP72	Day6|Day0	1.16853	0.00063122	0.2247	1	3.19982	0	0.0640528
Q9EP72	Day6|Day1	1.10494	0.0170233	0.143964	1	1.76896	0	0.0640528
Q9EP72	Day6|Day2	1.04685	0.293203	0.0660511	1	0.532831	0	0.0640528
Q9EP72	Day6|Day4	1.02581	0.799451	0.0367634	1	0.0972079	0	0.0640528
Q9EP75	Day1|Day0	1.15045	0.99121	0.202195	1	0.00383436	0	0.900612
Q9EP75	Day2|Day0	2.20352	0.316499	1.13981	1	0.499627	0	0.900612
Q9EP75	Day2|Day1	1.91536	0.316499	0.937614	1	0.499627	0	0.900612
Q9EP75	Day4|Day0	2.9408	0.290501	1.55621	1	0.536852	0	0.900612
Q9EP75	Day4|Day1	2.55622	0.290501	1.35401	1	0.536852	0	0.900612
Q9EP75	Day4|Day2	1.33459	0.897332	0.416399	1	0.0470467	0	0.900612
Q9EP75	Day6|Day0	4.51427	0.00346949	2.17449	1	2.45973	0	0.900612
Q9EP75	Day6|Day1	3.92393	0.00346949	1.9723	1	2.45973	0	0.900612
Q9EP75	Day6|Day2	2.04866	0.0157496	1.03468	1	1.80273	0	0.900612
Q9EP75	Day6|Day4	1.53505	0.0179412	0.618285	1	1.74615	0	0.900612
Q9EP78	Day1|Day0	1.10819	0.236987	0.148207	1	0.625275	0	0.128794
Q9EP78	Day2|Day0	1.24178	0.00695028	0.312415	1	2.158	0	0.128794
Q9EP78	Day2|Day1	1.12055	0.0446807	0.164208	1	1.34988	0	0.128794
Q9EP78	Day4|Day0	1.33799	0.00329292	0.420062	1	2.48242	0	0.128794
Q9EP78	Day4|Day1	1.20736	0.00695028	0.271855	1	2.158	0	0.128794
Q9EP78	Day4|Day2	1.07747	0.236987	0.107647	1	0.625275	0	0.128794
Q9EP78	Day6|Day0	1.38696	0.00695028	0.471927	1	2.158	0	0.128794
Q9EP78	Day6|Day1	1.25155	0.0446807	0.32372	1	1.34988	0	0.128794
Q9EP78	Day6|Day2	1.11691	0.987157	0.159512	1	0.00561358	0	0.128794
Q9EP78	Day6|Day4	1.0366	0.236987	0.0518654	1	0.625275	0	0.128794
Q9EP82	Day1|Day0	1.12165	0.00199234	0.165623	1	2.70064	0	0.123502
Q9EP82	Day2|Day0	1.34455	1.03219e-06	0.427129	0.00717477	5.98624	2.14419	0.123502
Q9EP82	Day2|Day1	1.19873	1.57523e-05	0.261506	0.109494	4.80266	0.960608	0.123502
Q9EP82	Day4|Day0	1.34022	2.55747e-05	0.422472	0.177769	4.59219	0.750143	0.123502
Q9EP82	Day4|Day1	1.19487	0.00361419	0.256849	1	2.44199	0	0.123502
Q9EP82	Day4|Day2	0.996778	0.000730339	-0.00465641	1	3.13648	0	0.123502
Q9EP82	Day6|Day0	1.26476	1.57523e-05	0.338865	0.109494	4.80266	0.960608	0.123502
Q9EP82	Day6|Day1	1.12759	0.00156664	0.173242	1	2.80503	0	0.123502
Q9EP82	Day6|Day2	0.940654	0.00156664	-0.0882638	1	2.80503	0	0.123502
Q9EP82	Day6|Day4	0.943695	0.477123	-0.0836074	1	0.321369	0	0.123502
Q9EP89	Day1|Day0	0.960522	0.714725	-0.058109	1	0.145861	0	0.143543
Q9EP89	Day2|Day0	1.07943	0.133637	0.110271	1	0.874072	0	0.143543
Q9EP89	Day2|Day1	1.1238	0.210478	0.16838	1	0.676793	0	0.143543
Q9EP89	Day4|Day0	1.13832	0.0652436	0.186905	1	1.18546	0	0.143543
Q9EP89	Day4|Day1	1.1851	0.0932447	0.245014	1	1.03038	0	0.143543
Q9EP89	Day4|Day2	1.05455	0.473462	0.0766342	1	0.324715	0	0.143543
Q9EP89	Day6|Day0	1.30327	0.0214067	0.382141	1	1.66945	0	0.143543
Q9EP89	Day6|Day1	1.35684	0.0214067	0.44025	1	1.66945	0	0.143543
Q9EP89	Day6|Day2	1.20737	0.123245	0.27187	1	0.909232	0	0.143543
Q9EP89	Day6|Day4	1.14491	0.289022	0.195235	1	0.539069	0	0.143543
Q9EP97	Day1|Day0	1.03397	0.315815	0.0481946	1	0.500568	0	0.104683
Q9EP97	Day2|Day0	1.08805	0.0279355	0.121746	1	1.55384	0	0.104683
Q9EP97	Day2|Day1	1.0523	0.119162	0.0735512	1	0.923861	0	0.104683
Q9EP97	Day4|Day0	1.1786	0.00303149	0.23708	1	2.51834	0	0.104683
Q9EP97	Day4|Day1	1.13988	0.00550489	0.188885	1	2.25925	0	0.104683
Q9EP97	Day4|Day2	1.08323	0.0598255	0.115334	1	1.22311	0	0.104683
Q9EP97	Day6|Day0	1.27874	0.0034991	0.354721	1	2.45604	0	0.104683
Q9EP97	Day6|Day1	1.23673	0.0104292	0.306526	1	1.98175	0	0.104683
Q9EP97	Day6|Day2	1.17526	0.119162	0.232975	1	0.923861	0	0.104683
Q9EP97	Day6|Day4	1.08496	0.578863	0.117641	1	0.237424	0	0.104683
Q9EPB4	Day1|Day0	0.916262	0.860673	-0.126167	1	0.0651619	0	0.399837
Q9EPB4	Day2|Day0	1.15632	0.00141089	0.209535	1	2.85051	0	0.399837
Q9EPB4	Day2|Day1	1.26199	0.00122377	0.335702	1	2.9123	0	0.399837
Q9EPB4	Day4|Day0	1.84561	9.10753e-08	0.8841	0.000633064	7.0406	3.19855	0.399837
Q9EPB4	Day4|Day1	2.01428	9.10753e-08	1.01027	0.000633064	7.0406	3.19855	0.399837
Q9EPB4	Day4|Day2	1.59612	1.8023e-06	0.674565	0.0125278	5.74417	1.90213	0.399837
Q9EPB4	Day6|Day0	2.31035	6.16189e-08	1.20811	0.000428313	7.21029	3.36824	0.399837
Q9EPB4	Day6|Day1	2.52149	6.16189e-08	1.33428	0.000428313	7.21029	3.36824	0.399837
Q9EPB4	Day6|Day2	1.99803	4.98574e-07	0.998575	0.00346559	6.30227	2.46022	0.399837
Q9EPB4	Day6|Day4	1.25181	0.117872	0.32401	1	0.92859	0	0.399837
Q9EPB5	Day1|Day0	1.04867	0.73879	0.068555	1	0.131479	0	0.114175
Q9EPB5	Day2|Day0	1.01018	0.817443	0.0146175	1	0.0875426	0	0.114175
Q9EPB5	Day2|Day1	0.963304	0.778902	-0.0539375	1	0.108517	0	0.114175
Q9EPB5	Day4|Day0	1.05271	0.73879	0.0741044	1	0.131479	0	0.114175
Q9EPB5	Day4|Day1	1.00385	0.73879	0.00554942	1	0.131479	0	0.114175
Q9EPB5	Day4|Day2	1.0421	0.73879	0.0594869	1	0.131479	0	0.114175
Q9EPB5	Day6|Day0	1.24128	0.73879	0.311824	1	0.131479	0	0.114175
Q9EPB5	Day6|Day1	1.18367	0.778902	0.243269	1	0.108517	0	0.114175
Q9EPB5	Day6|Day2	1.22876	0.73879	0.297207	1	0.131479	0	0.114175
Q9EPB5	Day6|Day4	1.17913	0.73879	0.23772	1	0.131479	0	0.114175
Q9EPC1	Day1|Day0	0.907304	0.000148226	-0.140342	1	3.82908	0	0.105339
Q9EPC1	Day2|Day0	0.824683	8.82075e-05	-0.278089	0.61313	4.05449	0.212447	0.105339
Q9EPC1	Day2|Day1	0.908937	0.559228	-0.137747	1	0.252411	0	0.105339
Q9EPC1	Day4|Day0	0.766373	1.54676e-05	-0.383882	0.107515	4.81058	0.96853	0.105339
Q9EPC1	Day4|Day1	0.84467	0.0133166	-0.243541	1	1.87561	0	0.105339
Q9EPC1	Day4|Day2	0.929294	0.0366216	-0.105793	1	1.43626	0	0.105339
Q9EPC1	Day6|Day0	0.788358	8.82075e-05	-0.343078	0.61313	4.05449	0.212447	0.105339
Q9EPC1	Day6|Day1	0.868901	0.578603	-0.202736	1	0.237619	0	0.105339
Q9EPC1	Day6|Day2	0.955953	0.902784	-0.0649889	1	0.044416	0	0.105339
Q9EPC1	Day6|Day4	1.02869	0.0344582	0.0408046	1	1.46271	0	0.105339
Q9EPE9	Day1|Day0	1.02968	0.170535	0.0421961	1	0.768187	0	0.133379
Q9EPE9	Day2|Day0	1.18295	0.000176938	0.242391	1	3.75218	0	0.133379
Q9EPE9	Day2|Day1	1.14885	0.000986071	0.200195	1	3.00609	0	0.133379
Q9EPE9	Day4|Day0	1.24842	6.54201e-05	0.320098	0.454735	4.18429	0.342241	0.133379
Q9EPE9	Day4|Day1	1.21243	0.000264617	0.277902	1	3.57738	0	0.133379
Q9EPE9	Day4|Day2	1.05534	0.312353	0.0777067	1	0.505355	0	0.133379
Q9EPE9	Day6|Day0	1.34648	2.34387e-05	0.429197	0.162923	4.63007	0.788018	0.133379
Q9EPE9	Day6|Day1	1.30767	5.64118e-05	0.387	0.392119	4.24863	0.406583	0.133379
Q9EPE9	Day6|Day2	1.13824	0.0159573	0.186805	1	1.79704	0	0.133379
Q9EPE9	Day6|Day4	1.07855	0.0857756	0.109099	1	1.06664	0	0.133379
Q9EPJ9	Day1|Day0	0.956178	0.0299295	-0.0646494	1	1.5239	0	0.0602254
Q9EPJ9	Day2|Day0	0.952585	0.357725	-0.0700796	1	0.446451	0	0.0602254
Q9EPJ9	Day2|Day1	0.996243	0.102157	-0.00543019	1	0.990733	0	0.0602254
Q9EPJ9	Day4|Day0	0.946655	0.155169	-0.07909	1	0.809194	0	0.0602254
Q9EPJ9	Day4|Day1	0.99004	0.232499	-0.0144406	1	0.633579	0	0.0602254
Q9EPJ9	Day4|Day2	0.993774	0.467338	-0.00901044	1	0.330369	0	0.0602254
Q9EPJ9	Day6|Day0	1.01009	0.519527	0.014482	1	0.284392	0	0.0602254
Q9EPJ9	Day6|Day1	1.05638	0.0200845	0.0791314	1	1.69714	0	0.0602254
Q9EPJ9	Day6|Day2	1.06037	0.171687	0.0845616	1	0.765264	0	0.0602254
Q9EPJ9	Day6|Day4	1.06701	0.0832819	0.0935721	1	1.07945	0	0.0602254
Q9EPK2	Day1|Day0	0.955492	0.318877	-0.0656847	1	0.496376	0	0.140575
Q9EPK2	Day2|Day0	1.02026	0.0393062	0.0289417	1	1.40554	0	0.140575
Q9EPK2	Day2|Day1	1.06779	0.00664719	0.0946264	1	2.17736	0	0.140575
Q9EPK2	Day4|Day0	1.20006	0.000153606	0.263109	1	3.81359	0	0.140575
Q9EPK2	Day4|Day1	1.25596	8.88899e-05	0.328794	0.617874	4.05115	0.2091	0.140575
Q9EPK2	Day4|Day2	1.17623	0.00301191	0.234168	1	2.52116	0	0.140575
Q9EPK2	Day6|Day0	1.30627	0.000171169	0.385458	1	3.76658	0	0.140575
Q9EPK2	Day6|Day1	1.36712	8.88899e-05	0.451143	0.617874	4.05115	0.2091	0.140575
Q9EPK2	Day6|Day2	1.28033	0.00415981	0.356516	1	2.38093	0	0.140575
Q9EPK2	Day6|Day4	1.08851	0.757416	0.122349	1	0.120666	0	0.140575
Q9EPK5	Day1|Day0	0.947949	0.176183	-0.0771193	1	0.754035	0	0.158062
Q9EPK5	Day2|Day0	0.724516	0.00564653	-0.464911	1	2.24822	0	0.158062
Q9EPK5	Day2|Day1	0.764298	0.0322867	-0.387792	1	1.49098	0	0.158062
Q9EPK5	Day4|Day0	0.771237	0.139583	-0.374753	1	0.855166	0	0.158062
Q9EPK5	Day4|Day1	0.813586	0.806324	-0.297634	1	0.0934902	0	0.158062
Q9EPK5	Day4|Day2	1.06449	0.0371987	0.0901584	1	1.42947	0	0.158062
Q9EPK5	Day6|Day0	0.998668	0.547036	-0.00192242	1	0.261984	0	0.158062
Q9EPK5	Day6|Day1	1.0535	0.389538	0.0751969	1	0.40945	0	0.158062
Q9EPK5	Day6|Day2	1.37839	0.00839804	0.462989	1	2.07582	0	0.158062
Q9EPK5	Day6|Day4	1.29489	0.310119	0.372831	1	0.508472	0	0.158062
Q9EPK6	Day1|Day0	0.952908	0.910465	-0.0695905	1	0.0407366	0	0.286491
Q9EPK6	Day2|Day0	1.02438	0.16559	0.0347512	1	0.780965	0	0.286491
Q9EPK6	Day2|Day1	1.075	0.174178	0.104342	1	0.759007	0	0.286491
Q9EPK6	Day4|Day0	1.41589	4.43404e-05	0.501712	0.30821	4.3532	0.511153	0.286491
Q9EPK6	Day4|Day1	1.48586	4.43404e-05	0.571302	0.30821	4.3532	0.511153	0.286491
Q9EPK6	Day4|Day2	1.38219	0.000212602	0.466961	1	3.67243	0	0.286491
Q9EPK6	Day6|Day0	1.76846	2.15829e-05	0.82249	0.150023	4.66589	0.823843	0.286491
Q9EPK6	Day6|Day1	1.85585	2.15829e-05	0.89208	0.150023	4.66589	0.823843	0.286491
Q9EPK6	Day6|Day2	1.72637	4.89742e-05	0.787738	0.34042	4.31003	0.467986	0.286491
Q9EPK6	Day6|Day4	1.249	0.238342	0.320778	1	0.6228	0	0.286491
Q9EPK7	Day1|Day0	1.02586	0.173439	0.0368272	1	0.760853	0	0.131354
Q9EPK7	Day2|Day0	1.17659	2.19298e-05	0.234609	0.152434	4.65897	0.816918	0.131354
Q9EPK7	Day2|Day1	1.14693	0.000110426	0.197782	0.767572	3.95693	0.114881	0.131354
Q9EPK7	Day4|Day0	1.28129	5.14571e-06	0.357596	0.0357678	5.28855	1.44651	0.131354
Q9EPK7	Day4|Day1	1.249	1.08754e-05	0.320769	0.0755949	4.96355	1.12151	0.131354
Q9EPK7	Day4|Day2	1.08899	0.0451899	0.122987	1	1.34496	0	0.131354
Q9EPK7	Day6|Day0	1.35748	5.14571e-06	0.440935	0.0357678	5.28855	1.44651	0.131354
Q9EPK7	Day6|Day1	1.32327	1.08754e-05	0.404108	0.0755949	4.96355	1.12151	0.131354
Q9EPK7	Day6|Day2	1.15375	0.0451899	0.206326	1	1.34496	0	0.131354
Q9EPK7	Day6|Day4	1.05947	0.990105	0.0833388	1	0.00431889	0	0.131354
Q9EPK8	Day1|Day0	1.09827	0.138879	0.135227	1	0.857362	0	0.272746
Q9EPK8	Day2|Day0	1.35839	0.107297	0.441903	1	0.969414	0	0.272746
Q9EPK8	Day2|Day1	1.23685	0.747706	0.306676	1	0.126269	0	0.272746
Q9EPK8	Day4|Day0	1.52131	0.00451519	0.605315	1	2.34532	0	0.272746
Q9EPK8	Day4|Day1	1.38519	0.0236944	0.470087	1	1.62535	0	0.272746
Q9EPK8	Day4|Day2	1.11993	0.0311347	0.163412	1	1.50676	0	0.272746
Q9EPK8	Day6|Day0	1.94179	0.014088	0.957388	1	1.85115	0	0.272746
Q9EPK8	Day6|Day1	1.76805	0.107297	0.822161	1	0.969414	0	0.272746
Q9EPK8	Day6|Day2	1.42947	0.133856	0.515485	1	0.873361	0	0.272746
Q9EPK8	Day6|Day4	1.27639	0.291358	0.352073	1	0.535573	0	0.272746
Q9EPL4	Day1|Day0	1.12837	0.0420412	0.174238	1	1.37632	0	0.147121
Q9EPL4	Day2|Day0	1.43338	0.000132007	0.519422	0.917582	3.8794	0.037355	0.147121
Q9EPL4	Day2|Day1	1.27031	0.00106734	0.345184	1	2.9717	0	0.147121
Q9EPL4	Day4|Day0	1.28603	0.0108613	0.36293	1	1.96412	0	0.147121
Q9EPL4	Day4|Day1	1.13973	0.34409	0.188692	1	0.463328	0	0.147121
Q9EPL4	Day4|Day2	0.897204	0.00352885	-0.156492	1	2.45237	0	0.147121
Q9EPL4	Day6|Day0	1.28922	0.000805461	0.366498	1	3.09396	0	0.147121
Q9EPL4	Day6|Day1	1.14255	0.0130511	0.19226	1	1.88435	0	0.147121
Q9EPL4	Day6|Day2	0.899426	0.0757977	-0.152923	1	1.12034	0	0.147121
Q9EPL4	Day6|Day4	1.00248	0.0534127	0.00356858	1	1.27236	0	0.147121
Q9EPL8	Day1|Day0	1.06296	0.0153078	0.0880896	1	1.81509	0	0.0978767
Q9EPL8	Day2|Day0	1.12111	0.00616796	0.164928	1	2.20986	0	0.0978767
Q9EPL8	Day2|Day1	1.0547	0.526873	0.0768382	1	0.278294	0	0.0978767
Q9EPL8	Day4|Day0	0.984846	0.526873	-0.0220295	1	0.278294	0	0.0978767
Q9EPL8	Day4|Day1	0.926512	0.00616796	-0.110119	1	2.20986	0	0.0978767
Q9EPL8	Day4|Day2	0.878457	0.00335881	-0.186957	1	2.47381	0	0.0978767
Q9EPL8	Day6|Day0	0.943946	0.163916	-0.0832238	1	0.785378	0	0.0978767
Q9EPL8	Day6|Day1	0.888034	0.00290521	-0.171313	1	2.53682	0	0.0978767
Q9EPL8	Day6|Day2	0.841975	0.00226842	-0.248152	1	2.64428	0	0.0978767
Q9EPL8	Day6|Day4	0.95847	0.414287	-0.0611944	1	0.382698	0	0.0978767
Q9EPL9	Day1|Day0	1.11662	0.0136289	0.159145	1	1.86554	0	0.28442
Q9EPL9	Day2|Day0	1.53662	8.47487e-07	0.619761	0.00589088	6.07187	2.22982	0.28442
Q9EPL9	Day2|Day1	1.37613	1.16857e-05	0.460616	0.0812271	4.93235	1.0903	0.28442
Q9EPL9	Day4|Day0	1.87537	9.33276e-08	0.907179	0.00064872	7.02999	3.18794	0.28442
Q9EPL9	Day4|Day1	1.6795	3.52922e-07	0.748034	0.00245316	6.45232	2.61027	0.28442
Q9EPL9	Day4|Day2	1.22045	0.00148251	0.287418	1	2.829	0	0.28442
Q9EPL9	Day6|Day0	2.02128	9.33276e-08	1.01527	0.00064872	7.02999	3.18794	0.28442
Q9EPL9	Day6|Day1	1.81017	2.37316e-07	0.856122	0.00164959	6.62467	2.78263	0.28442
Q9EPL9	Day6|Day2	1.3154	0.000405417	0.395506	1	3.3921	0	0.28442
Q9EPL9	Day6|Day4	1.0778	0.356614	0.108087	1	0.447802	0	0.28442
Q9EPN1	Day1|Day0	0.938558	0.288086	-0.0914818	1	0.540478	0	0.170188
Q9EPN1	Day2|Day0	1.15333	0.00104383	0.205802	1	2.98137	0	0.170188
Q9EPN1	Day2|Day1	1.22883	0.000292075	0.297284	1	3.53451	0	0.170188
Q9EPN1	Day4|Day0	1.2456	0.00104383	0.316843	1	2.98137	0	0.170188
Q9EPN1	Day4|Day1	1.32714	0.000292075	0.408325	1	3.53451	0	0.170188
Q9EPN1	Day4|Day2	1.08001	0.923458	0.111041	1	0.0345828	0	0.170188
Q9EPN1	Day6|Day0	1.39068	3.36532e-05	0.475796	0.233923	4.47297	0.630926	0.170188
Q9EPN1	Day6|Day1	1.48172	2.06196e-05	0.567277	0.143327	4.68572	0.843673	0.170188
Q9EPN1	Day6|Day2	1.2058	0.00682769	0.269994	1	2.16573	0	0.170188
Q9EPN1	Day6|Day4	1.11648	0.00662394	0.158952	1	2.17888	0	0.170188
Q9EPQ7	Day1|Day0	1.0161	0.338426	0.0230413	1	0.470537	0	0.183983
Q9EPQ7	Day2|Day0	1.16586	0.0100564	0.221398	1	1.99756	0	0.183983
Q9EPQ7	Day2|Day1	1.14739	0.0418536	0.198357	1	1.37827	0	0.183983
Q9EPQ7	Day4|Day0	1.25556	0.00171563	0.328327	1	2.76558	0	0.183983
Q9EPQ7	Day4|Day1	1.23566	0.0048465	0.305286	1	2.31457	0	0.183983
Q9EPQ7	Day4|Day2	1.07693	0.166333	0.106929	1	0.779022	0	0.183983
Q9EPQ7	Day6|Day0	1.48124	0.000172725	0.566804	1	3.76265	0	0.183983
Q9EPQ7	Day6|Day1	1.45777	0.000285333	0.543763	1	3.54465	0	0.183983
Q9EPQ7	Day6|Day2	1.27051	0.00466701	0.345406	1	2.33096	0	0.183983
Q9EPQ7	Day6|Day4	1.17975	0.0361629	0.238477	1	1.44174	0	0.183983
Q9EPQ8	Day1|Day0	1.01906	0.487035	0.0272369	1	0.31244	0	0.101369
Q9EPQ8	Day2|Day0	1.15177	0.00122865	0.203852	1	2.91057	0	0.101369
Q9EPQ8	Day2|Day1	1.13023	0.00198615	0.176615	1	2.70199	0	0.101369
Q9EPQ8	Day4|Day0	1.15679	0.00321623	0.210128	1	2.49265	0	0.101369
Q9EPQ8	Day4|Day1	1.13516	0.00996661	0.182892	1	2.00145	0	0.101369
Q9EPQ8	Day4|Day2	1.00436	0.293648	0.00627676	1	0.532172	0	0.101369
Q9EPQ8	Day6|Day0	1.2104	0.00122865	0.275484	1	2.91057	0	0.101369
Q9EPQ8	Day6|Day1	1.18776	0.00145049	0.248247	1	2.83849	0	0.101369
Q9EPQ8	Day6|Day2	1.05091	0.693235	0.0716324	1	0.15912	0	0.101369
Q9EPQ8	Day6|Day4	1.04634	0.179815	0.0653556	1	0.745175	0	0.101369
Q9EPR4	Day1|Day0	0.640109	0.796411	-0.64361	1	0.0988627	0	0.366933
Q9EPR4	Day2|Day0	0.555871	0.796411	-0.847179	1	0.0988627	0	0.366933
Q9EPR4	Day2|Day1	0.868399	0.796411	-0.20357	1	0.0988627	0	0.366933
Q9EPR4	Day4|Day0	0.570279	0.796411	-0.810261	1	0.0988627	0	0.366933
Q9EPR4	Day4|Day1	0.890908	0.796411	-0.166651	1	0.0988627	0	0.366933
Q9EPR4	Day4|Day2	1.02592	0.796411	0.0369182	1	0.0988627	0	0.366933
Q9EPR4	Day6|Day0	0.840996	0.796411	-0.249829	1	0.0988627	0	0.366933
Q9EPR4	Day6|Day1	1.31383	0.843786	0.393781	1	0.0737674	0	0.366933
Q9EPR4	Day6|Day2	1.51294	0.796411	0.59735	1	0.0988627	0	0.366933
Q9EPR4	Day6|Day4	1.47471	0.845792	0.560432	1	0.0727363	0	0.366933
Q9EPR5	Day1|Day0	0.894341	0.00811164	-0.161102	1	2.09089	0	0.110654
Q9EPR5	Day2|Day0	1.03427	0.062386	0.0486123	1	1.20491	0	0.110654
Q9EPR5	Day2|Day1	1.15646	0.000732319	0.209715	1	3.1353	0	0.110654
Q9EPR5	Day4|Day0	0.939323	0.160059	-0.0903071	1	0.795719	0	0.110654
Q9EPR5	Day4|Day1	1.0503	0.0678001	0.0707954	1	1.16877	0	0.110654
Q9EPR5	Day4|Day2	0.908199	0.00811164	-0.138919	1	2.09089	0	0.110654
Q9EPR5	Day6|Day0	1.04486	0.0803679	0.0633082	1	1.09492	0	0.110654
Q9EPR5	Day6|Day1	1.1683	0.000732319	0.224411	1	3.1353	0	0.110654
Q9EPR5	Day6|Day2	1.01024	0.756232	0.0146959	1	0.121345	0	0.110654
Q9EPR5	Day6|Day4	1.11235	0.00871906	0.153615	1	2.05953	0	0.110654
Q9EPS3	Day1|Day0	1.11822	0.103701	0.161199	1	0.984218	0	0.146674
Q9EPS3	Day2|Day0	1.2271	0.00107923	0.295248	1	2.96689	0	0.146674
Q9EPS3	Day2|Day1	1.09737	0.0174433	0.134049	1	1.75837	0	0.146674
Q9EPS3	Day4|Day0	1.39583	0.000101202	0.481125	0.703457	3.99481	0.152762	0.146674
Q9EPS3	Day4|Day1	1.24827	0.000522497	0.319926	1	3.28192	0	0.146674
Q9EPS3	Day4|Day2	1.13751	0.0380234	0.185877	1	1.41995	0	0.146674
Q9EPS3	Day6|Day0	1.4647	0.000101202	0.550607	0.703457	3.99481	0.152762	0.146674
Q9EPS3	Day6|Day1	1.30986	0.000499472	0.389407	1	3.30149	0	0.146674
Q9EPS3	Day6|Day2	1.19363	0.0285836	0.255359	1	1.54388	0	0.146674
Q9EPS3	Day6|Day4	1.04934	0.812071	0.0694812	1	0.090406	0	0.146674
Q9EPU0	Day1|Day0	1.02978	0.251123	0.0423363	1	0.600114	0	0.0449972
Q9EPU0	Day2|Day0	1.0786	0.0416173	0.109154	1	1.38073	0	0.0449972
Q9EPU0	Day2|Day1	1.0474	0.146113	0.0668177	1	0.83531	0	0.0449972
Q9EPU0	Day4|Day0	1.06264	0.0527638	0.0876535	1	1.27766	0	0.0449972
Q9EPU0	Day4|Day1	1.03191	0.298159	0.0453173	1	0.525552	0	0.0449972
Q9EPU0	Day4|Day2	0.985208	0.558405	-0.0215004	1	0.253051	0	0.0449972
Q9EPU0	Day6|Day0	1.09789	0.0451051	0.134738	1	1.34577	0	0.0449972
Q9EPU0	Day6|Day1	1.06614	0.250298	0.0924015	1	0.601542	0	0.0449972
Q9EPU0	Day6|Day2	1.01789	0.726477	0.0255838	1	0.138778	0	0.0449972
Q9EPU0	Day6|Day4	1.03317	0.748333	0.0470842	1	0.125905	0	0.0449972
Q9EPU4	Day1|Day0	1.03371	0.0763128	0.0478303	1	1.1174	0	0.113162
Q9EPU4	Day2|Day0	1.16154	6.87502e-05	0.21604	0.477883	4.16273	0.320679	0.113162
Q9EPU4	Day2|Day1	1.12366	0.000726735	0.168209	1	3.13862	0	0.113162
Q9EPU4	Day4|Day0	1.23099	2.13945e-05	0.299824	0.148713	4.6697	0.827652	0.113162
Q9EPU4	Day4|Day1	1.19085	8.84493e-05	0.251994	0.614811	4.05331	0.211258	0.113162
Q9EPU4	Day4|Day2	1.05979	0.13035	0.0837844	1	0.884888	0	0.113162
Q9EPU4	Day6|Day0	1.30425	2.13945e-05	0.383225	0.148713	4.6697	0.827652	0.113162
Q9EPU4	Day6|Day1	1.26172	6.87502e-05	0.335395	0.477883	4.16273	0.320679	0.113162
Q9EPU4	Day6|Day2	1.12287	0.0648781	0.167186	1	1.1879	0	0.113162
Q9EPU4	Day6|Day4	1.05951	0.580691	0.0834012	1	0.236055	0	0.113162
Q9EPV8	Day1|Day0	1.04538	0.861965	0.0640307	1	0.0645104	0	0.103044
Q9EPV8	Day2|Day0	1.08916	0.046189	0.12322	1	1.33546	0	0.103044
Q9EPV8	Day2|Day1	1.04188	0.046189	0.0591896	1	1.33546	0	0.103044
Q9EPV8	Day4|Day0	0.963233	0.046189	-0.0540431	1	1.33546	0	0.103044
Q9EPV8	Day4|Day1	0.921417	0.0522727	-0.118074	1	1.28173	0	0.103044
Q9EPV8	Day4|Day2	0.884379	0.00278011	-0.177263	1	2.55594	0	0.103044
Q9EPV8	Day6|Day0	0.896528	0.159164	-0.157579	1	0.798156	0	0.103044
Q9EPV8	Day6|Day1	0.857608	0.185083	-0.22161	1	0.732633	0	0.103044
Q9EPV8	Day6|Day2	0.823135	0.00551456	-0.280799	1	2.25849	0	0.103044
Q9EPV8	Day6|Day4	0.930749	0.413653	-0.103536	1	0.383364	0	0.103044
Q9EPZ6	Day1|Day0	0.757056	0.412384	-0.401528	1	0.384698	0	0.246524
Q9EPZ6	Day2|Day0	0.585737	0.206022	-0.771676	1	0.686086	0	0.246524
Q9EPZ6	Day2|Day1	0.773703	0.440725	-0.370148	1	0.355832	0	0.246524
Q9EPZ6	Day4|Day0	0.632597	0.412384	-0.660641	1	0.384698	0	0.246524
Q9EPZ6	Day4|Day1	0.835602	0.80507	-0.259113	1	0.0941663	0	0.246524
Q9EPZ6	Day4|Day2	1.08	0.412384	0.111035	1	0.384698	0	0.246524
Q9EPZ6	Day6|Day0	1.01072	0.80507	0.0153889	1	0.0941663	0	0.246524
Q9EPZ6	Day6|Day1	1.33507	0.412384	0.416917	1	0.384698	0	0.246524
Q9EPZ6	Day6|Day2	1.72556	0.206022	0.787065	1	0.686086	0	0.246524
Q9EPZ6	Day6|Day4	1.59774	0.440725	0.67603	1	0.355832	0	0.246524
Q9EQ06	Day1|Day0	0.914074	0.0219946	-0.129618	1	1.65768	0	0.270594
Q9EQ06	Day2|Day0	1.06445	0.0020474	0.0901076	1	2.6888	0	0.270594
Q9EQ06	Day2|Day1	1.16451	5.22012e-05	0.219725	0.36285	4.28232	0.440273	0.270594
Q9EQ06	Day4|Day0	1.32729	7.16004e-07	0.408481	0.00497694	6.14508	2.30304	0.270594
Q9EQ06	Day4|Day1	1.45206	1.24971e-07	0.538099	0.000868674	6.90319	3.06114	0.270594
Q9EQ06	Day4|Day2	1.24692	3.25465e-05	0.318373	0.226231	4.4875	0.645449	0.270594
Q9EQ06	Day6|Day0	1.68082	2.0166e-08	0.749163	0.000140174	7.69538	3.85333	0.270594
Q9EQ06	Day6|Day1	1.83882	1.07823e-08	0.878781	7.49475e-05	7.96729	4.12524	0.270594
Q9EQ06	Day6|Day2	1.57905	1.24971e-07	0.659055	0.000868674	6.90319	3.06114	0.270594
Q9EQ06	Day6|Day4	1.26636	5.22012e-05	0.340682	0.36285	4.28232	0.440273	0.270594
Q9EQ20	Day1|Day0	0.876724	0.0733718	-0.189806	1	1.13447	0	0.359974
Q9EQ20	Day2|Day0	0.99649	0.0819204	-0.00507302	1	1.08661	0	0.359974
Q9EQ20	Day2|Day1	1.13661	0.00316341	0.184733	1	2.49984	0	0.359974
Q9EQ20	Day4|Day0	1.4557	1.44163e-07	0.541709	0.00100208	6.84115	2.9991	0.359974
Q9EQ20	Day4|Day1	1.66038	4.77391e-08	0.731515	0.000331834	7.32113	3.47908	0.359974
Q9EQ20	Day4|Day2	1.46082	4.96499e-07	0.546782	0.00345116	6.30408	2.46203	0.359974
Q9EQ20	Day6|Day0	1.93187	7.95654e-09	0.949999	5.53059e-05	8.09928	4.25723	0.359974
Q9EQ20	Day6|Day1	2.20351	6.24565e-09	1.1398	4.34135e-05	8.20442	4.36237	0.359974
Q9EQ20	Day6|Day2	1.93868	1.38788e-08	0.955072	9.64716e-05	7.85765	4.0156	0.359974
Q9EQ20	Day6|Day4	1.32711	7.55052e-05	0.408289	0.524837	4.12202	0.279976	0.359974
Q9EQ28	Day1|Day0	0.99266	0.115801	-0.010629	1	0.936287	0	0.121403
Q9EQ28	Day2|Day0	1.05327	0.0743076	0.0748821	1	1.12897	0	0.121403
Q9EQ28	Day2|Day1	1.06106	0.73677	0.0855112	1	0.132668	0	0.121403
Q9EQ28	Day4|Day0	1.14886	0.0015057	0.200202	1	2.82226	0	0.121403
Q9EQ28	Day4|Day1	1.15735	0.010687	0.210831	1	1.97114	0	0.121403
Q9EQ28	Day4|Day2	1.09075	0.0159316	0.12532	1	1.79774	0	0.121403
Q9EQ28	Day6|Day0	1.29905	0.000751618	0.377454	1	3.124	0	0.121403
Q9EQ28	Day6|Day1	1.30865	0.00340477	0.388083	1	2.46791	0	0.121403
Q9EQ28	Day6|Day2	1.23334	0.00437729	0.302572	1	2.3588	0	0.121403
Q9EQ28	Day6|Day4	1.13073	0.362856	0.177252	1	0.440266	0	0.121403
Q9EQ61	Day1|Day0	1.17883	7.01474e-05	0.237357	0.487595	4.15399	0.311941	0.129836
Q9EQ61	Day2|Day0	1.37624	2.36938e-06	0.460734	0.0164695	5.62537	1.78332	0.129836
Q9EQ61	Day2|Day1	1.16746	0.00324278	0.223378	1	2.48908	0	0.129836
Q9EQ61	Day4|Day0	1.38622	2.36938e-06	0.471156	0.0164695	5.62537	1.78332	0.129836
Q9EQ61	Day4|Day1	1.17593	0.00211042	0.2338	1	2.67563	0	0.129836
Q9EQ61	Day4|Day2	1.00725	0.704063	0.010422	1	0.152388	0	0.129836
Q9EQ61	Day6|Day0	1.41779	4.13975e-06	0.503649	0.0287754	5.38303	1.54098	0.129836
Q9EQ61	Day6|Day1	1.20271	0.0179023	0.266292	1	1.74709	0	0.129836
Q9EQ61	Day6|Day2	1.03019	0.319088	0.0429145	1	0.496089	0	0.129836
Q9EQ61	Day6|Day4	1.02278	0.200861	0.0324925	1	0.697104	0	0.129836
Q9EQ80	Day1|Day0	1.18782	2.43226e-05	0.248316	0.169066	4.61399	0.771943	0.186139
Q9EQ80	Day2|Day0	1.52527	8.69534e-08	0.609063	0.000604413	7.06071	3.21867	0.186139
Q9EQ80	Day2|Day1	1.28409	2.46156e-05	0.360747	0.171103	4.60879	0.766743	0.186139
Q9EQ80	Day4|Day0	1.58981	8.69534e-08	0.668852	0.000604413	7.06071	3.21867	0.186139
Q9EQ80	Day4|Day1	1.33842	1.40926e-05	0.420535	0.097958	4.85101	1.00896	0.186139
Q9EQ80	Day4|Day2	1.04231	0.405263	0.0597884	1	0.392263	0	0.186139
Q9EQ80	Day6|Day0	1.6512	8.69534e-08	0.723516	0.000604413	7.06071	3.21867	0.186139
Q9EQ80	Day6|Day1	1.39011	2.43226e-05	0.4752	0.169066	4.61399	0.771943	0.186139
Q9EQ80	Day6|Day2	1.08256	0.81646	0.114453	1	0.0880651	0	0.186139
Q9EQ80	Day6|Day4	1.03862	0.492314	0.0546646	1	0.307758	0	0.186139
Q9EQC4	Day1|Day0	1.23831	0.122135	0.308371	1	0.913158	0	0.180977
Q9EQC4	Day2|Day0	1.50062	0.00173998	0.585554	1	2.75946	0	0.180977
Q9EQC4	Day2|Day1	1.21183	0.0137451	0.277183	1	1.86185	0	0.180977
Q9EQC4	Day4|Day0	1.45331	0.00507506	0.539346	1	2.29456	0	0.180977
Q9EQC4	Day4|Day1	1.17363	0.0613362	0.230976	1	1.21228	0	0.180977
Q9EQC4	Day4|Day2	0.968479	0.387529	-0.0462075	1	0.411696	0	0.180977
Q9EQC4	Day6|Day0	1.55924	0.00128084	0.640846	1	2.89251	0	0.180977
Q9EQC4	Day6|Day1	1.25917	0.00523197	0.332475	1	2.28133	0	0.180977
Q9EQC4	Day6|Day2	1.03907	0.485577	0.0552918	1	0.313742	0	0.180977
Q9EQC4	Day6|Day4	1.07289	0.148244	0.101499	1	0.829024	0	0.180977
Q9EQC5	Day1|Day0	1.01087	0.626491	0.0155968	1	0.203085	0	0.0695617
Q9EQC5	Day2|Day0	1.09554	0.0220274	0.13164	1	1.65704	0	0.0695617
Q9EQC5	Day2|Day1	1.08376	0.0194932	0.116044	1	1.71012	0	0.0695617
Q9EQC5	Day4|Day0	1.05817	0.315786	0.0815724	1	0.500607	0	0.0695617
Q9EQC5	Day4|Day1	1.04679	0.194842	0.0659756	1	0.710318	0	0.0695617
Q9EQC5	Day4|Day2	0.965891	0.0692561	-0.050068	1	1.15954	0	0.0695617
Q9EQC5	Day6|Day0	1.08351	0.0606995	0.115708	1	1.21682	0	0.0695617
Q9EQC5	Day6|Day1	1.07186	0.0342759	0.100112	1	1.46501	0	0.0695617
Q9EQC5	Day6|Day2	0.989018	0.375225	-0.015932	1	0.425708	0	0.0695617
Q9EQC5	Day6|Day4	1.02394	0.259034	0.034136	1	0.586642	0	0.0695617
Q9EQF6	Day1|Day0	1.02894	0.482798	0.0411561	1	0.316235	0	0.284401
Q9EQF6	Day2|Day0	1.38221	1.02907e-07	0.466977	0.000715309	6.98755	3.14551	0.284401
Q9EQF6	Day2|Day1	1.34334	1.40842e-07	0.42582	0.000978991	6.85127	3.00922	0.284401
Q9EQF6	Day4|Day0	1.71658	7.40155e-09	0.779537	5.14482e-05	8.13068	4.28863	0.284401
Q9EQF6	Day4|Day1	1.6683	7.98745e-09	0.738381	5.55208e-05	8.09759	4.25554	0.284401
Q9EQF6	Day4|Day2	1.24191	0.000317086	0.31256	1	3.49882	0	0.284401
Q9EQF6	Day6|Day0	1.92353	2.20084e-09	0.943755	1.5298e-05	8.65741	4.81536	0.284401
Q9EQF6	Day6|Day1	1.86943	2.20084e-09	0.902599	1.5298e-05	8.65741	4.81536	0.284401
Q9EQF6	Day6|Day2	1.39163	2.66428e-06	0.476778	0.0185194	5.57442	1.73237	0.284401
Q9EQF6	Day6|Day4	1.12056	0.00172292	0.164218	1	2.76373	0	0.284401
Q9EQG9	Day1|Day0	0.983871	0.253717	-0.0234584	1	0.59565	0	0.0488034
Q9EQG9	Day2|Day0	0.96482	0.427387	-0.0516679	1	0.369178	0	0.0488034
Q9EQG9	Day2|Day1	0.980637	0.427387	-0.0282096	1	0.369178	0	0.0488034
Q9EQG9	Day4|Day0	0.961062	0.531671	-0.0572988	1	0.274357	0	0.0488034
Q9EQG9	Day4|Day1	0.976817	0.427387	-0.0338405	1	0.369178	0	0.0488034
Q9EQG9	Day4|Day2	0.996105	0.775269	-0.00563091	1	0.110548	0	0.0488034
Q9EQG9	Day6|Day0	1.03322	0.775269	0.0471407	1	0.110548	0	0.0488034
Q9EQG9	Day6|Day1	1.05015	0.253717	0.0705991	1	0.59565	0	0.0488034
Q9EQG9	Day6|Day2	1.07089	0.427387	0.0988086	1	0.369178	0	0.0488034
Q9EQG9	Day6|Day4	1.07508	0.427387	0.10444	1	0.369178	0	0.0488034
Q9EQH2	Day1|Day0	0.902496	0.139325	-0.148008	1	0.855971	0	0.120692
Q9EQH2	Day2|Day0	1.00006	0.0944616	8.46955e-05	1	1.02474	0	0.120692
Q9EQH2	Day2|Day1	1.1081	0.00969923	0.148093	1	2.01326	0	0.120692
Q9EQH2	Day4|Day0	1.05538	0.0441605	0.0777612	1	1.35497	0	0.120692
Q9EQH2	Day4|Day1	1.1694	0.00466258	0.225769	1	2.33137	0	0.120692
Q9EQH2	Day4|Day2	1.05532	0.539458	0.0776765	1	0.268043	0	0.120692
Q9EQH2	Day6|Day0	1.18644	0.00445613	0.246636	1	2.35104	0	0.120692
Q9EQH2	Day6|Day1	1.31462	0.000851827	0.394644	1	3.06965	0	0.120692
Q9EQH2	Day6|Day2	1.18637	0.0441605	0.246551	1	1.35497	0	0.120692
Q9EQH2	Day6|Day4	1.12418	0.0973105	0.168875	1	1.01184	0	0.120692
Q9EQH3	Day1|Day0	0.945529	0.902847	-0.0808061	1	0.0443859	0	0.0575937
Q9EQH3	Day2|Day0	0.951734	0.902847	-0.0713694	1	0.0443859	0	0.0575937
Q9EQH3	Day2|Day1	1.00656	0.902847	0.0094367	1	0.0443859	0	0.0575937
Q9EQH3	Day4|Day0	0.932052	0.902847	-0.101517	1	0.0443859	0	0.0575937
Q9EQH3	Day4|Day1	0.985747	0.902847	-0.0207108	1	0.0443859	0	0.0575937
Q9EQH3	Day4|Day2	0.97932	0.902847	-0.0301475	1	0.0443859	0	0.0575937
Q9EQH3	Day6|Day0	1.02763	0.499028	0.0393264	1	0.301875	0	0.0575937
Q9EQH3	Day6|Day1	1.08683	0.499028	0.120133	1	0.301875	0	0.0575937
Q9EQH3	Day6|Day2	1.07975	0.499028	0.110696	1	0.301875	0	0.0575937
Q9EQH3	Day6|Day4	1.10255	0.499028	0.140843	1	0.301875	0	0.0575937
Q9EQH4	Day1|Day0	0.856305	0.908123	-0.223804	1	0.0418554	0	0.255057
Q9EQH4	Day2|Day0	0.895398	0.908123	-0.159399	1	0.0418554	0	0.255057
Q9EQH4	Day2|Day1	1.04565	0.908123	0.0644055	1	0.0418554	0	0.255057
Q9EQH4	Day4|Day0	0.810857	0.908123	-0.302481	1	0.0418554	0	0.255057
Q9EQH4	Day4|Day1	0.946926	0.908123	-0.0786766	1	0.0418554	0	0.255057
Q9EQH4	Day4|Day2	0.905582	0.908123	-0.143082	1	0.0418554	0	0.255057
Q9EQH4	Day6|Day0	1.26563	0.908123	0.33985	1	0.0418554	0	0.255057
Q9EQH4	Day6|Day1	1.47801	0.908123	0.563654	1	0.0418554	0	0.255057
Q9EQH4	Day6|Day2	1.41348	0.908123	0.499249	1	0.0418554	0	0.255057
Q9EQH4	Day6|Day4	1.56085	0.908123	0.642331	1	0.0418554	0	0.255057
Q9EQI8	Day1|Day0	1.06472	0.508985	0.0904763	1	0.293295	0	0.403495
Q9EQI8	Day2|Day0	1.45152	0.000485127	0.537569	1	3.31414	0	0.403495
Q9EQI8	Day2|Day1	1.36329	0.00113008	0.447093	1	2.94689	0	0.403495
Q9EQI8	Day4|Day0	1.63361	0.000421738	0.708064	1	3.37496	0	0.403495
Q9EQI8	Day4|Day1	1.53431	0.000912143	0.617587	1	3.03994	0	0.403495
Q9EQI8	Day4|Day2	1.12544	0.822167	0.170495	1	0.0850401	0	0.403495
Q9EQI8	Day6|Day0	2.25627	3.34496e-07	1.17394	0.00232508	6.47561	2.63356	0.403495
Q9EQI8	Day6|Day1	2.11912	3.34496e-07	1.08346	0.00232508	6.47561	2.63356	0.403495
Q9EQI8	Day6|Day2	1.55441	9.05313e-06	0.636371	0.0629283	5.0432	1.20115	0.403495
Q9EQI8	Day6|Day4	1.38116	9.05313e-06	0.465876	0.0629283	5.0432	1.20115	0.403495
Q9EQJ0	Day1|Day0	0.919794	0.415288	-0.120617	1	0.38165	0	0.147645
Q9EQJ0	Day2|Day0	0.999943	0.384944	-8.28125e-05	1	0.414603	0	0.147645
Q9EQJ0	Day2|Day1	1.08714	0.135939	0.120534	1	0.866657	0	0.147645
Q9EQJ0	Day4|Day0	1.06606	0.299662	0.0922909	1	0.523369	0	0.147645
Q9EQJ0	Day4|Day1	1.15902	0.106451	0.212908	1	0.972852	0	0.147645
Q9EQJ0	Day4|Day2	1.06612	0.70413	0.0923737	1	0.152347	0	0.147645
Q9EQJ0	Day6|Day0	1.20902	0.106451	0.273842	1	0.972852	0	0.147645
Q9EQJ0	Day6|Day1	1.31445	0.0572221	0.394459	1	1.24244	0	0.147645
Q9EQJ0	Day6|Day2	1.20909	0.359422	0.273925	1	0.444396	0	0.147645
Q9EQJ0	Day6|Day4	1.1341	0.415288	0.181551	1	0.38165	0	0.147645
Q9EQK5	Day1|Day0	0.889718	0.00037578	-0.16858	1	3.42507	0	0.122178
Q9EQK5	Day2|Day0	0.761062	2.76091e-05	-0.393914	0.191911	4.55895	0.716901	0.122178
Q9EQK5	Day2|Day1	0.855397	0.00613548	-0.225334	1	2.21215	0	0.122178
Q9EQK5	Day4|Day0	0.754515	0.000111877	-0.406378	0.777655	3.95126	0.109213	0.122178
Q9EQK5	Day4|Day1	0.848038	0.231364	-0.237799	1	0.635704	0	0.122178
Q9EQK5	Day4|Day2	0.991398	0.0527608	-0.0124642	1	1.27769	0	0.122178
Q9EQK5	Day6|Day0	0.917339	0.310936	-0.124472	1	0.507329	0	0.122178
Q9EQK5	Day6|Day1	1.03104	0.00146342	0.0441073	1	2.83463	0	0.122178
Q9EQK5	Day6|Day2	1.20534	4.05897e-05	0.269442	0.282139	4.39158	0.549537	0.122178
Q9EQK5	Day6|Day4	1.2158	0.000322704	0.281906	1	3.4912	0	0.122178
Q9EQM6	Day1|Day0	1.08519	0.888259	0.117947	1	0.0514602	0	0.169671
Q9EQM6	Day2|Day0	1.1716	0.30944	0.228477	1	0.509424	0	0.169671
Q9EQM6	Day2|Day1	1.07962	0.291538	0.110529	1	0.535304	0	0.169671
Q9EQM6	Day4|Day0	1.15715	0.888259	0.210577	1	0.0514602	0	0.169671
Q9EQM6	Day4|Day1	1.06631	0.941758	0.0926302	1	0.0260608	0	0.169671
Q9EQM6	Day4|Day2	0.98767	0.291538	-0.0178993	1	0.535304	0	0.169671
Q9EQM6	Day6|Day0	0.933129	0.941758	-0.0998514	1	0.0260608	0	0.169671
Q9EQM6	Day6|Day1	0.859877	0.888259	-0.217799	1	0.0514602	0	0.169671
Q9EQM6	Day6|Day2	0.796459	0.30944	-0.328328	1	0.509424	0	0.169671
Q9EQM6	Day6|Day4	0.806402	0.888259	-0.310429	1	0.0514602	0	0.169671
Q9EQN9	Day1|Day0	1.24101	2.04832e-05	0.311512	0.142379	4.6886	0.846554	0.134331
Q9EQN9	Day2|Day0	1.44172	3.14638e-06	0.527795	0.0218705	5.50219	1.66014	0.134331
Q9EQN9	Day2|Day1	1.16174	0.0134781	0.216283	1	1.87037	0	0.134331
Q9EQN9	Day4|Day0	1.43413	1.25714e-05	0.520179	0.087384	4.90062	1.05857	0.134331
Q9EQN9	Day4|Day1	1.15562	0.389823	0.208667	1	0.409132	0	0.134331
Q9EQN9	Day4|Day2	0.994735	0.0469904	-0.00761579	1	1.32799	0	0.134331
Q9EQN9	Day6|Day0	1.32595	0.000190268	0.407029	1	3.72064	0	0.134331
Q9EQN9	Day6|Day1	1.06845	0.059402	0.0955177	1	1.2262	0	0.134331
Q9EQN9	Day6|Day2	0.9197	0.000536064	-0.120765	1	3.27078	0	0.134331
Q9EQN9	Day6|Day4	0.924568	0.0164174	-0.113149	1	1.7847	0	0.134331
Q9EQP2	Day1|Day0	0.896361	0.0102349	-0.157848	1	1.98992	0	0.106975
Q9EQP2	Day2|Day0	0.781983	0.000270932	-0.354791	1	3.56714	0	0.106975
Q9EQP2	Day2|Day1	0.872397	0.0103081	-0.196943	1	1.98682	0	0.106975
Q9EQP2	Day4|Day0	0.756069	0.00110658	-0.40341	1	2.95602	0	0.106975
Q9EQP2	Day4|Day1	0.843487	0.120061	-0.245562	1	0.920599	0	0.106975
Q9EQP2	Day4|Day2	0.966861	0.163785	-0.0486193	1	0.785727	0	0.106975
Q9EQP2	Day6|Day0	0.830155	0.00294723	-0.268548	1	2.53059	0	0.106975
Q9EQP2	Day6|Day1	0.926138	0.363071	-0.1107	1	0.440008	0	0.106975
Q9EQP2	Day6|Day2	1.0616	0.0443184	0.0862426	1	1.35342	0	0.106975
Q9EQP2	Day6|Day4	1.09799	0.363071	0.134862	1	0.440008	0	0.106975
Q9EQQ2	Day1|Day0	0.990514	0.125349	-0.0137511	1	0.901878	0	0.0986534
Q9EQQ2	Day2|Day0	1.01693	0.49375	0.0242216	1	0.306493	0	0.0986534
Q9EQQ2	Day2|Day1	1.02667	0.0646652	0.0379727	1	1.18933	0	0.0986534
Q9EQQ2	Day4|Day0	1.09557	0.125349	0.131679	1	0.901878	0	0.0986534
Q9EQQ2	Day4|Day1	1.10606	0.0130816	0.14543	1	1.88334	0	0.0986534
Q9EQQ2	Day4|Day2	1.07733	0.324654	0.107457	1	0.488579	0	0.0986534
Q9EQQ2	Day6|Day0	1.11749	0.125349	0.160262	1	0.901878	0	0.0986534
Q9EQQ2	Day6|Day1	1.12819	0.0130816	0.174013	1	1.88334	0	0.0986534
Q9EQQ2	Day6|Day2	1.09888	0.304039	0.13604	1	0.51707	0	0.0986534
Q9EQQ2	Day6|Day4	1.02001	0.894605	0.0285832	1	0.0483688	0	0.0986534
Q9EQQ9	Day1|Day0	0.826452	0.00725899	-0.274997	1	2.13912	0	0.150694
Q9EQQ9	Day2|Day0	0.849155	0.130882	-0.235901	1	0.88312	0	0.150694
Q9EQQ9	Day2|Day1	1.02747	0.0991461	0.0390968	1	1.00372	0	0.150694
Q9EQQ9	Day4|Day0	0.997524	0.0112388	-0.00357706	1	1.94928	0	0.150694
Q9EQQ9	Day4|Day1	1.207	0.00019134	0.27142	1	3.71819	0	0.150694
Q9EQQ9	Day4|Day2	1.17473	0.00129993	0.232324	1	2.88608	0	0.150694
Q9EQQ9	Day6|Day0	1.17446	0.00190605	0.231994	1	2.71987	0	0.150694
Q9EQQ9	Day6|Day1	1.42108	8.67302e-05	0.506992	0.602862	4.06183	0.219782	0.150694
Q9EQQ9	Day6|Day2	1.38309	0.000285767	0.467895	1	3.54399	0	0.150694
Q9EQQ9	Day6|Day4	1.17737	0.220335	0.235571	1	0.656917	0	0.150694
Q9EQR6	Day1|Day0	0.875422	0.676566	-0.191949	1	0.16969	0	0.184137
Q9EQR6	Day2|Day0	0.847966	0.676566	-0.237922	1	0.16969	0	0.184137
Q9EQR6	Day2|Day1	0.968636	0.907966	-0.0459728	1	0.0419302	0	0.184137
Q9EQR6	Day4|Day0	0.988321	0.676566	-0.0169479	1	0.16969	0	0.184137
Q9EQR6	Day4|Day1	1.12897	0.676566	0.175001	1	0.16969	0	0.184137
Q9EQR6	Day4|Day2	1.16552	0.676566	0.220974	1	0.16969	0	0.184137
Q9EQR6	Day6|Day0	0.98008	0.886316	-0.029028	1	0.0524115	0	0.184137
Q9EQR6	Day6|Day1	1.11955	0.676566	0.162921	1	0.16969	0	0.184137
Q9EQR6	Day6|Day2	1.1558	0.676566	0.208894	1	0.16969	0	0.184137
Q9EQR6	Day6|Day4	0.991662	0.800727	-0.0120801	1	0.0965156	0	0.184137
Q9EQU5	Day1|Day0	1.40242	1.78139e-06	0.487919	0.0123824	5.74924	1.90719	0.26353
Q9EQU5	Day1|Day0	1.54901	4.87513e-08	0.631342	0.00033887	7.31201	3.46997	0.303917
Q9EQU5	Day2|Day0	2.03618	2.79629e-09	1.02587	1.9437e-05	8.55342	4.71137	0.26353
Q9EQU5	Day2|Day0	2.39522	1.0266e-10	1.26016	7.13589e-07	9.9886	6.14655	0.303917
Q9EQU5	Day2|Day1	1.4519	1.73328e-07	0.537946	0.0012048	6.76113	2.91908	0.26353
Q9EQU5	Day2|Day1	1.5463	9.78476e-09	0.628818	6.80139e-05	8.00945	4.1674	0.303917
Q9EQU5	Day4|Day0	2.13261	1.03229e-08	1.09262	7.17543e-05	7.9862	4.14415	0.26353
Q9EQU5	Day4|Day0	2.5138	2.84306e-10	1.32987	1.97621e-06	9.54621	5.70417	0.303917
Q9EQU5	Day4|Day1	1.52067	4.52279e-06	0.604704	0.0314379	5.34459	1.50255	0.26353
Q9EQU5	Day4|Day1	1.62285	1.77416e-07	0.698529	0.00123322	6.75101	2.90896	0.303917
Q9EQU5	Day4|Day2	1.04736	0.00120285	0.0667582	1	2.91979	0	0.26353
Q9EQU5	Day4|Day2	1.04951	0.000310028	0.0697115	1	3.5086	0	0.303917
Q9EQU5	Day6|Day0	1.97103	1.72215e-08	0.97895	0.000119706	7.76393	3.92188	0.26353
Q9EQU5	Day6|Day0	2.34423	4.88537e-10	1.22911	3.39582e-06	9.3111	5.46906	0.303917
Q9EQU5	Day6|Day1	1.40545	2.54445e-05	0.491031	0.176865	4.59441	0.752358	0.26353
Q9EQU5	Day6|Day1	1.51338	1.20849e-06	0.597772	0.00840023	5.91776	2.07571	0.303917
Q9EQU5	Day6|Day2	0.968004	0.000106157	-0.0469153	0.737896	3.97405	0.132005	0.26353
Q9EQU5	Day6|Day2	0.978711	1.32324e-05	-0.0310457	0.0919783	4.87836	1.03631	0.303917
Q9EQU5	Day6|Day4	0.924232	0.101761	-0.113673	1	0.992417	0	0.26353
Q9EQU5	Day6|Day4	0.932543	0.0246056	-0.100757	1	1.60897	0	0.303917
Q9EQW7	Day1|Day0	0.850758	0.820333	-0.23318	1	0.0860099	0	0.221761
Q9EQW7	Day2|Day0	0.935297	0.796258	-0.0965039	1	0.0989459	0	0.221761
Q9EQW7	Day2|Day1	1.09937	0.697055	0.136676	1	0.156733	0	0.221761
Q9EQW7	Day4|Day0	1.08297	0.00519757	0.114995	1	2.2842	0	0.221761
Q9EQW7	Day4|Day1	1.27295	0.00447356	0.348174	1	2.34935	0	0.221761
Q9EQW7	Day4|Day2	1.15789	0.00798514	0.211499	1	2.09772	0	0.221761
Q9EQW7	Day6|Day0	1.43745	0.000749758	0.523514	1	3.12508	0	0.221761
Q9EQW7	Day6|Day1	1.68961	0.000749758	0.756694	1	3.12508	0	0.221761
Q9EQW7	Day6|Day2	1.53689	0.000834346	0.620018	1	3.07865	0	0.221761
Q9EQW7	Day6|Day4	1.32732	0.118755	0.408519	1	0.925349	0	0.221761
Q9EQX4	Day1|Day0	1.11989	0.00645469	0.163356	1	2.19012	0	0.146518
Q9EQX4	Day2|Day0	1.06719	0.556588	0.0938167	1	0.254466	0	0.146518
Q9EQX4	Day2|Day1	0.952943	0.0157325	-0.0695388	1	1.8032	0	0.146518
Q9EQX4	Day4|Day0	0.888731	2.72615e-05	-0.170181	0.189495	4.56445	0.722402	0.146518
Q9EQX4	Day4|Day1	0.793589	2.46885e-06	-0.333537	0.017161	5.6075	1.76546	0.146518
Q9EQX4	Day4|Day2	0.832777	1.6814e-05	-0.263998	0.116874	4.77433	0.932283	0.146518
Q9EQX4	Day6|Day0	0.785982	1.6814e-05	-0.347432	0.116874	4.77433	0.932283	0.146518
Q9EQX4	Day6|Day1	0.701839	2.46885e-06	-0.510787	0.017161	5.6075	1.76546	0.146518
Q9EQX4	Day6|Day2	0.736497	1.41027e-05	-0.441249	0.0980278	4.8507	1.00865	0.146518
Q9EQX4	Day6|Day4	0.884387	0.556588	-0.17725	1	0.254466	0	0.146518
Q9EQY0	Day1|Day0	1.41979	0.517165	0.505679	1	0.286371	0	0.276581
Q9EQY0	Day2|Day0	1.36639	0.517165	0.450368	1	0.286371	0	0.276581
Q9EQY0	Day2|Day1	0.962387	0.383846	-0.0553111	1	0.415843	0	0.276581
Q9EQY0	Day4|Day0	1.35647	0.925408	0.439858	1	0.0336667	0	0.276581
Q9EQY0	Day4|Day1	0.955401	0.517165	-0.0658215	1	0.286371	0	0.276581
Q9EQY0	Day4|Day2	0.992741	0.517165	-0.0105104	1	0.286371	0	0.276581
Q9EQY0	Day6|Day0	1.04654	0.517165	0.0656343	1	0.286371	0	0.276581
Q9EQY0	Day6|Day1	0.737112	0.961543	-0.440045	1	0.0170313	0	0.276581
Q9EQY0	Day6|Day2	0.76592	0.383846	-0.384734	1	0.415843	0	0.276581
Q9EQY0	Day6|Day4	0.771521	0.517165	-0.374223	1	0.286371	0	0.276581
Q9ER00	Day1|Day0	0.941824	0.00839445	-0.08647	1	2.07601	0	0.0795329
Q9ER00	Day2|Day0	0.871583	0.00343764	-0.19829	1	2.46374	0	0.0795329
Q9ER00	Day2|Day1	0.92542	0.373045	-0.11182	1	0.428239	0	0.0795329
Q9ER00	Day4|Day0	0.804565	0.000355717	-0.31372	1	3.4489	0	0.0795329
Q9ER00	Day4|Day1	0.854262	0.0185592	-0.22725	1	1.73144	0	0.0795329
Q9ER00	Day4|Day2	0.923107	0.074653	-0.11543	1	1.12695	0	0.0795329
Q9ER00	Day6|Day0	0.88363	0.0196216	-0.178486	1	1.70727	0	0.0795329
Q9ER00	Day6|Day1	0.938211	0.470823	-0.0920164	1	0.327143	0	0.0795329
Q9ER00	Day6|Day2	1.01382	0.135966	0.0198037	1	0.86657	0	0.0795329
Q9ER00	Day6|Day4	1.09827	0.00839445	0.135233	1	2.07601	0	0.0795329
Q9ER38	Day1|Day0	0.916129	0.904842	-0.126377	1	0.0434272	0	0.190937
Q9ER38	Day2|Day0	1.07737	0.163487	0.107517	1	0.786516	0	0.190937
Q9ER38	Day2|Day1	1.176	0.160326	0.233894	1	0.794995	0	0.190937
Q9ER38	Day4|Day0	1.14714	0.0496737	0.198036	1	1.30387	0	0.190937
Q9ER38	Day4|Day1	1.25215	0.0496737	0.324413	1	1.30387	0	0.190937
Q9ER38	Day4|Day2	1.06475	0.459682	0.0905189	1	0.337543	0	0.190937
Q9ER38	Day6|Day0	1.33461	0.0496737	0.416417	1	1.30387	0	0.190937
Q9ER38	Day6|Day1	1.45679	0.0496737	0.542794	1	1.30387	0	0.190937
Q9ER38	Day6|Day2	1.23876	0.337575	0.3089	1	0.47163	0	0.190937
Q9ER38	Day6|Day4	1.16343	0.842281	0.218381	1	0.074543	0	0.190937
Q9ER39	Day1|Day0	0.980474	0.265374	-0.0284489	1	0.576141	0	0.111723
Q9ER39	Day2|Day0	1.06537	0.0122648	0.0913519	1	1.91134	0	0.111723
Q9ER39	Day2|Day1	1.08658	0.00215925	0.119801	1	2.6657	0	0.111723
Q9ER39	Day4|Day0	1.1737	0.00380006	0.231059	1	2.42021	0	0.111723
Q9ER39	Day4|Day1	1.19707	0.00129382	0.259508	1	2.88813	0	0.111723
Q9ER39	Day4|Day2	1.10168	0.476002	0.139707	1	0.322391	0	0.111723
Q9ER39	Day6|Day0	1.2272	0.00215925	0.295372	1	2.6657	0	0.111723
Q9ER39	Day6|Day1	1.25164	0.00116357	0.323821	1	2.93421	0	0.111723
Q9ER39	Day6|Day2	1.1519	0.265374	0.20402	1	0.576141	0	0.111723
Q9ER39	Day6|Day4	1.04559	0.569973	0.0643133	1	0.244146	0	0.111723
Q9ER41	Day1|Day0	0.961175	0.956255	-0.0571284	1	0.0194263	0	0.0829459
Q9ER41	Day2|Day0	0.963113	0.340522	-0.054223	1	0.467855	0	0.0829459
Q9ER41	Day2|Day1	1.00202	0.340522	0.0029054	1	0.467855	0	0.0829459
Q9ER41	Day4|Day0	0.92493	0.956255	-0.112584	1	0.0194263	0	0.0829459
Q9ER41	Day4|Day1	0.96229	0.956255	-0.055456	1	0.0194263	0	0.0829459
Q9ER41	Day4|Day2	0.960354	0.340522	-0.0583614	1	0.467855	0	0.0829459
Q9ER41	Day6|Day0	1.07624	0.335306	0.105993	1	0.474559	0	0.0829459
Q9ER41	Day6|Day1	1.11971	0.335306	0.163122	1	0.474559	0	0.0829459
Q9ER41	Day6|Day2	1.11745	0.126286	0.160216	1	0.898645	0	0.0829459
Q9ER41	Day6|Day4	1.16359	0.335306	0.218578	1	0.474559	0	0.0829459
Q9ER64	Day1|Day0	0.882273	0.0210652	-0.180703	1	1.67644	0	0.113915
Q9ER64	Day2|Day0	0.770937	0.00986003	-0.375315	1	2.00612	0	0.113915
Q9ER64	Day2|Day1	0.873808	0.442615	-0.194612	1	0.353974	0	0.113915
Q9ER64	Day4|Day0	0.821922	0.0706982	-0.282927	1	1.15059	0	0.113915
Q9ER64	Day4|Day1	0.931596	0.429348	-0.102224	1	0.36719	0	0.113915
Q9ER64	Day4|Day2	1.06613	0.128597	0.0923877	1	0.890769	0	0.113915
Q9ER64	Day6|Day0	0.992185	0.879309	-0.0113184	1	0.0558587	0	0.113915
Q9ER64	Day6|Day1	1.12458	0.0210652	0.169384	1	1.67644	0	0.113915
Q9ER64	Day6|Day2	1.28699	0.00986003	0.363996	1	2.00612	0	0.113915
Q9ER64	Day6|Day4	1.20715	0.0768442	0.271608	1	1.11439	0	0.113915
Q9ER69	Day1|Day0	1.06701	0.245033	0.0935793	1	0.610776	0	0.0872363
Q9ER69	Day2|Day0	1.15024	0.0180953	0.201941	1	1.74244	0	0.0872363
Q9ER69	Day2|Day1	1.078	0.0775194	0.108362	1	1.11059	0	0.0872363
Q9ER69	Day4|Day0	1.1603	0.0775194	0.214499	1	1.11059	0	0.0872363
Q9ER69	Day4|Day1	1.08743	0.320889	0.12092	1	0.493646	0	0.0872363
Q9ER69	Day4|Day2	1.00874	0.245033	0.0125584	1	0.610776	0	0.0872363
Q9ER69	Day6|Day0	1.12628	0.0814077	0.17157	1	1.08933	0	0.0872363
Q9ER69	Day6|Day1	1.05555	0.37537	0.0779902	1	0.425541	0	0.0872363
Q9ER69	Day6|Day2	0.979168	0.229736	-0.0303714	1	0.638771	0	0.0872363
Q9ER69	Day6|Day4	0.970682	0.848335	-0.0429298	1	0.0714325	0	0.0872363
Q9ER71	Day1|Day0	0.960142	0.004454	-0.0586806	1	2.35125	0	0.0798122
Q9ER71	Day2|Day0	0.894523	0.0499471	-0.16081	1	1.30149	0	0.0798122
Q9ER71	Day2|Day1	0.931657	0.0731741	-0.102129	1	1.13564	0	0.0798122
Q9ER71	Day4|Day0	0.889559	0.004454	-0.168838	1	2.35125	0	0.0798122
Q9ER71	Day4|Day1	0.926487	0.692964	-0.110157	1	0.159289	0	0.0798122
Q9ER71	Day4|Day2	0.994451	0.1086	-0.00802806	1	0.96417	0	0.0798122
Q9ER71	Day6|Day0	0.924693	0.0873659	-0.112953	1	1.05866	0	0.0798122
Q9ER71	Day6|Day1	0.96308	0.0476141	-0.0542725	1	1.32226	0	0.0798122
Q9ER71	Day6|Day2	1.03373	0.585489	0.0478565	1	0.232481	0	0.0798122
Q9ER71	Day6|Day4	1.0395	0.0573633	0.0558846	1	1.24137	0	0.0798122
Q9ER72	Day1|Day0	0.941522	0.00590062	-0.0869339	1	2.2291	0	0.0750649
Q9ER72	Day2|Day0	0.958087	0.880844	-0.0617712	1	0.0551011	0	0.0750649
Q9ER72	Day2|Day1	1.01759	0.00590062	0.0251627	1	2.2291	0	0.0750649
Q9ER72	Day4|Day0	0.900185	0.00428852	-0.151707	1	2.36769	0	0.0750649
Q9ER72	Day4|Day1	0.956096	0.591177	-0.0647731	1	0.228283	0	0.0750649
Q9ER72	Day4|Day2	0.939565	0.00428852	-0.0899358	1	2.36769	0	0.0750649
Q9ER72	Day6|Day0	0.882933	0.0147889	-0.179624	1	1.83007	0	0.0750649
Q9ER72	Day6|Day1	0.937772	0.552519	-0.0926904	1	0.257653	0	0.0750649
Q9ER72	Day6|Day2	0.921558	0.0136905	-0.117853	1	1.86358	0	0.0750649
Q9ER72	Day6|Day4	0.980835	0.254718	-0.0279174	1	0.59394	0	0.0750649
Q9ER73	Day1|Day0	0.982274	0.672281	-0.0258027	1	0.172449	0	0.0970096
Q9ER73	Day2|Day0	1.1305	0.00253056	0.176957	1	2.59678	0	0.0970096
Q9ER73	Day2|Day1	1.1509	0.00253056	0.20276	1	2.59678	0	0.0970096
Q9ER73	Day4|Day0	1.13288	0.0481289	0.179989	1	1.31759	0	0.0970096
Q9ER73	Day4|Day1	1.15332	0.0866198	0.205792	1	1.06238	0	0.0970096
Q9ER73	Day4|Day2	1.0021	0.0302518	0.00303165	1	1.51925	0	0.0970096
Q9ER73	Day6|Day0	1.13681	0.00880719	0.18499	1	2.05516	0	0.0970096
Q9ER73	Day6|Day1	1.15732	0.0135144	0.210793	1	1.8692	0	0.0970096
Q9ER73	Day6|Day2	1.00558	0.203681	0.00803244	1	0.691049	0	0.0970096
Q9ER73	Day6|Day4	1.00347	0.206521	0.0050008	1	0.685036	0	0.0970096
Q9ER81	Day1|Day0	0.786672	0.332168	-0.346165	1	0.478642	0	0.18059
Q9ER81	Day2|Day0	0.686051	0.132417	-0.543612	1	0.878058	0	0.18059
Q9ER81	Day2|Day1	0.872092	0.332168	-0.197447	1	0.478642	0	0.18059
Q9ER81	Day4|Day0	0.657582	0.149577	-0.604757	1	0.825136	0	0.18059
Q9ER81	Day4|Day1	0.835904	0.453714	-0.258591	1	0.343218	0	0.18059
Q9ER81	Day4|Day2	0.958504	0.716382	-0.0611442	1	0.144855	0	0.18059
Q9ER81	Day6|Day0	0.77585	0.332168	-0.36615	1	0.478642	0	0.18059
Q9ER81	Day6|Day1	0.986243	0.881632	-0.0199844	1	0.0547128	0	0.18059
Q9ER81	Day6|Day2	1.13089	0.332168	0.177463	1	0.478642	0	0.18059
Q9ER81	Day6|Day4	1.17985	0.487139	0.238607	1	0.312347	0	0.18059
Q9ER88	Day1|Day0	1.10496	0.00790263	0.143996	1	2.10223	0	0.18061
Q9ER88	Day2|Day0	1.40746	1.30697e-06	0.49309	0.00908472	5.88374	2.04169	0.18061
Q9ER88	Day2|Day1	1.27376	1.7429e-05	0.349093	0.121149	4.75873	0.91668	0.18061
Q9ER88	Day4|Day0	1.51624	1.30697e-06	0.600495	0.00908472	5.88374	2.04169	0.18061
Q9ER88	Day4|Day1	1.37221	8.87732e-06	0.456499	0.0617063	5.05172	1.20967	0.18061
Q9ER88	Day4|Day2	1.07729	0.40063	0.107405	1	0.397257	0	0.18061
Q9ER88	Day6|Day0	1.54226	1.30697e-06	0.625049	0.00908472	5.88374	2.04169	0.18061
Q9ER88	Day6|Day1	1.39576	1.7429e-05	0.481053	0.121149	4.75873	0.91668	0.18061
Q9ER88	Day6|Day2	1.09578	0.917745	0.131959	1	0.0372779	0	0.18061
Q9ER88	Day6|Day4	1.01717	0.410755	0.0245539	1	0.386417	0	0.18061
Q9ERA0	Day1|Day0	1.00292	0.577895	0.00420958	1	0.238151	0	0.170043
Q9ERA0	Day2|Day0	1.2893	0.000175489	0.366585	1	3.75575	0	0.170043
Q9ERA0	Day2|Day1	1.28554	0.000200705	0.362376	1	3.69744	0	0.170043
Q9ERA0	Day4|Day0	1.31454	0.000920039	0.394554	1	3.03619	0	0.170043
Q9ERA0	Day4|Day1	1.31071	0.00209296	0.390345	1	2.67924	0	0.170043
Q9ERA0	Day4|Day2	1.01958	0.101114	0.0279692	1	0.995188	0	0.170043
Q9ERA0	Day6|Day0	1.34326	0.000175489	0.425734	1	3.75575	0	0.170043
Q9ERA0	Day6|Day1	1.33934	0.000200705	0.421524	1	3.69744	0	0.170043
Q9ERA0	Day6|Day2	1.04185	0.956259	0.0591488	1	0.0194246	0	0.170043
Q9ERA0	Day6|Day4	1.02185	0.101114	0.0311796	1	0.995188	0	0.170043
Q9ERA6	Day1|Day0	1.03588	0.140617	0.0508504	1	0.851961	0	0.110187
Q9ERA6	Day2|Day0	1.18662	7.40648e-05	0.246863	0.514825	4.13039	0.288341	0.110187
Q9ERA6	Day2|Day1	1.14553	0.000372516	0.196013	1	3.42886	0	0.110187
Q9ERA6	Day4|Day0	1.2215	7.40648e-05	0.288653	0.514825	4.13039	0.288341	0.110187
Q9ERA6	Day4|Day1	1.1792	0.00032378	0.237803	1	3.48975	0	0.110187
Q9ERA6	Day4|Day2	1.02939	0.818672	0.0417896	1	0.08689	0	0.110187
Q9ERA6	Day6|Day0	1.29396	6.90316e-05	0.371797	0.479839	4.16095	0.318905	0.110187
Q9ERA6	Day6|Day1	1.24915	0.000138	0.320947	0.95924	3.86012	0.0180726	0.110187
Q9ERA6	Day6|Day2	1.09046	0.3906	0.124934	1	0.408268	0	0.110187
Q9ERA6	Day6|Day4	1.05932	0.47424	0.0831443	1	0.324002	0	0.110187
Q9ERB0	Day1|Day0	0.923822	0.0054428	-0.114312	1	2.26418	0	0.080419
Q9ERB0	Day2|Day0	0.865873	0.0126942	-0.207773	1	1.8964	0	0.080419
Q9ERB0	Day2|Day1	0.937272	0.500349	-0.0934606	1	0.300727	0	0.080419
Q9ERB0	Day4|Day0	0.820841	0.000713272	-0.284826	1	3.14674	0	0.080419
Q9ERB0	Day4|Day1	0.888526	0.115511	-0.170513	1	0.937376	0	0.080419
Q9ERB0	Day4|Day2	0.947992	0.0354886	-0.0770529	1	1.44991	0	0.080419
Q9ERB0	Day6|Day0	0.860264	0.0154956	-0.217149	1	1.80979	0	0.080419
Q9ERB0	Day6|Day1	0.9312	0.382406	-0.102836	1	0.417475	0	0.080419
Q9ERB0	Day6|Day2	0.993522	0.775215	-0.00937575	1	0.110578	0	0.080419
Q9ERB0	Day6|Day4	1.04803	0.0257617	0.0676771	1	1.58903	0	0.080419
Q9ERD6	Day1|Day0	0.66195	0.0863851	-0.595206	1	1.06356	0	0.343037
Q9ERD6	Day2|Day0	0.593748	0.0898982	-0.752078	1	1.04625	0	0.343037
Q9ERD6	Day2|Day1	0.896968	0.852235	-0.156872	1	0.0694408	0	0.343037
Q9ERD6	Day4|Day0	0.626422	0.258466	-0.674793	1	0.587597	0	0.343037
Q9ERD6	Day4|Day1	0.946329	0.40386	-0.0795868	1	0.393769	0	0.343037
Q9ERD6	Day4|Day2	1.05503	0.496998	0.0772852	1	0.303645	0	0.343037
Q9ERD6	Day6|Day0	0.95468	0.852235	-0.066911	1	0.0694408	0	0.343037
Q9ERD6	Day6|Day1	1.44222	0.0863851	0.528295	1	1.06356	0	0.343037
Q9ERD6	Day6|Day2	1.60789	0.0863851	0.685167	1	1.06356	0	0.343037
Q9ERD6	Day6|Day4	1.52402	0.228964	0.607882	1	0.640233	0	0.343037
Q9ERD7	Day1|Day0	0.937586	0.636932	-0.0929767	1	0.195907	0	0.0634675
Q9ERD7	Day2|Day0	0.884096	0.2644	-0.177725	1	0.577738	0	0.0634675
Q9ERD7	Day2|Day1	0.942949	0.557113	-0.0847479	1	0.254057	0	0.0634675
Q9ERD7	Day4|Day0	0.935024	0.850535	-0.0969242	1	0.0703078	0	0.0634675
Q9ERD7	Day4|Day1	0.997268	0.557113	-0.00394755	1	0.254057	0	0.0634675
Q9ERD7	Day4|Day2	1.0576	0.2644	0.0808004	1	0.577738	0	0.0634675
Q9ERD7	Day6|Day0	1.00782	0.964475	0.0112393	1	0.0157091	0	0.0634675
Q9ERD7	Day6|Day1	1.07491	0.636932	0.104216	1	0.195907	0	0.0634675
Q9ERD7	Day6|Day2	1.13994	0.2644	0.188964	1	0.577738	0	0.0634675
Q9ERD7	Day6|Day4	1.07786	0.850535	0.108164	1	0.0703078	0	0.0634675
Q9ERE7	Day1|Day0	1.03827	0.543953	0.0541875	1	0.264439	0	0.0641837
Q9ERE7	Day2|Day0	1.11977	0.00725892	0.163207	1	2.13913	0	0.0641837
Q9ERE7	Day2|Day1	1.07849	0.00965677	0.109019	1	2.01517	0	0.0641837
Q9ERE7	Day4|Day0	1.06115	0.496506	0.0856298	1	0.304076	0	0.0641837
Q9ERE7	Day4|Day1	1.02203	0.870622	0.0314423	1	0.0601702	0	0.0641837
Q9ERE7	Day4|Day2	0.947648	0.00965677	-0.0775771	1	2.01517	0	0.0641837
Q9ERE7	Day6|Day0	1.04835	0.0864798	0.0681254	1	1.06309	0	0.0641837
Q9ERE7	Day6|Day1	1.00971	0.235865	0.0139379	1	0.627337	0	0.0641837
Q9ERE7	Day6|Day2	0.936219	0.0807599	-0.0950816	1	1.0928	0	0.0641837
Q9ERE7	Day6|Day4	0.98794	0.26207	-0.0175045	1	0.581583	0	0.0641837
Q9ERF3	Day1|Day0	1.05674	0.0644251	0.0796219	1	1.19094	0	0.137338
Q9ERF3	Day2|Day0	1.23148	1.28213e-06	0.300391	0.00891206	5.89207	2.05002	0.137338
Q9ERF3	Day2|Day1	1.16535	4.81923e-06	0.220769	0.0334984	5.31702	1.47498	0.137338
Q9ERF3	Day4|Day0	1.31609	1.28213e-06	0.396255	0.00891206	5.89207	2.05002	0.137338
Q9ERF3	Day4|Day1	1.24542	4.06648e-06	0.316633	0.0282661	5.39078	1.54873	0.137338
Q9ERF3	Day4|Day2	1.06871	0.719236	0.0958645	1	0.143129	0	0.137338
Q9ERF3	Day6|Day0	1.37499	9.83195e-07	0.459422	0.00683419	6.00736	2.16531	0.137338
Q9ERF3	Day6|Day1	1.30116	1.4235e-06	0.3798	0.00989477	5.84664	2.00459	0.137338
Q9ERF3	Day6|Day2	1.11654	0.12553	0.159031	1	0.901253	0	0.137338
Q9ERF3	Day6|Day4	1.04476	0.20046	0.0631664	1	0.697973	0	0.137338
Q9ERG0	Day1|Day0	0.931003	0.000595075	-0.103143	1	3.22543	0	0.0839601
Q9ERG0	Day2|Day0	0.892587	0.00369443	-0.163935	1	2.43245	0	0.0839601
Q9ERG0	Day2|Day1	0.958738	0.179962	-0.060792	1	0.744818	0	0.0839601
Q9ERG0	Day4|Day0	0.925099	0.0840053	-0.112321	1	1.07569	0	0.0839601
Q9ERG0	Day4|Day1	0.993659	0.00586099	-0.00917756	1	2.23203	0	0.0839601
Q9ERG0	Day4|Day2	1.03642	0.0577681	0.0516144	1	1.23831	0	0.0839601
Q9ERG0	Day6|Day0	1.0219	0.0723449	0.0312548	1	1.14059	0	0.0839601
Q9ERG0	Day6|Day1	1.09763	0.0001288	0.134398	0.89529	3.89008	0.0480362	0.0839601
Q9ERG0	Day6|Day2	1.14487	0.000355124	0.19519	1	3.44962	0	0.0839601
Q9ERG0	Day6|Day4	1.10464	0.00412935	0.143575	1	2.38412	0	0.0839601
Q9ERG2	Day1|Day0	0.970991	0.13909	-0.0424694	1	0.856705	0	0.0431015
Q9ERG2	Day2|Day0	0.945136	0.290349	-0.0814068	1	0.53708	0	0.0431015
Q9ERG2	Day2|Day1	0.973372	0.449129	-0.0389374	1	0.347629	0	0.0431015
Q9ERG2	Day4|Day0	0.908522	0.0572907	-0.138407	1	1.24192	0	0.0431015
Q9ERG2	Day4|Day1	0.935664	0.398726	-0.0959379	1	0.399325	0	0.0431015
Q9ERG2	Day4|Day2	0.961261	0.209635	-0.0570005	1	0.678535	0	0.0431015
Q9ERG2	Day6|Day0	0.95947	0.387112	-0.0596906	1	0.412163	0	0.0431015
Q9ERG2	Day6|Day1	0.988134	0.379156	-0.0172212	1	0.421182	0	0.0431015
Q9ERG2	Day6|Day2	1.01517	0.687008	0.0217162	1	0.163038	0	0.0431015
Q9ERG2	Day6|Day4	1.05608	0.13909	0.0787167	1	0.856705	0	0.0431015
Q9ERH4	Day1|Day0	1.27231	4.32732e-06	0.347446	0.0300792	5.36378	1.52173	0.197256
Q9ERH4	Day2|Day0	1.68673	2.10211e-08	0.754231	0.000146118	7.67734	3.8353	0.197256
Q9ERH4	Day2|Day1	1.32573	2.83513e-06	0.406785	0.019707	5.54743	1.70538	0.197256
Q9ERH4	Day4|Day0	1.66105	9.61755e-08	0.732099	0.000668516	7.01694	3.17489	0.197256
Q9ERH4	Day4|Day1	1.30555	0.000310139	0.384653	1	3.50844	0	0.197256
Q9ERH4	Day4|Day2	0.984776	0.000990494	-0.0221319	1	3.00415	0	0.197256
Q9ERH4	Day6|Day0	1.69702	2.5759e-08	0.763003	0.000179051	7.58907	3.74702	0.197256
Q9ERH4	Day6|Day1	1.33381	1.02035e-05	0.415557	0.0709246	4.99125	1.1492	0.197256
Q9ERH4	Day6|Day2	1.0061	0.108999	0.00877228	1	0.962576	0	0.197256
Q9ERH4	Day6|Day4	1.02165	0.0153339	0.0309042	1	1.81435	0	0.197256
Q9ERI5	Day1|Day0	1.08942	0.0382459	0.123559	1	1.41741	0	0.0688812
Q9ERI5	Day2|Day0	1.11728	0.0382459	0.159992	1	1.41741	0	0.0688812
Q9ERI5	Day2|Day1	1.02558	0.963823	0.0364333	1	0.0160025	0	0.0688812
Q9ERI5	Day4|Day0	1.09215	0.114894	0.127171	1	0.939703	0	0.0688812
Q9ERI5	Day4|Day1	1.00251	0.443247	0.00361215	1	0.353354	0	0.0688812
Q9ERI5	Day4|Day2	0.977507	0.443247	-0.0328211	1	0.353354	0	0.0688812
Q9ERI5	Day6|Day0	1.10198	0.279395	0.140096	1	0.553781	0	0.0688812
Q9ERI5	Day6|Day1	1.01153	0.191277	0.0165366	1	0.718338	0	0.0688812
Q9ERI5	Day6|Day2	0.986303	0.191277	-0.0198967	1	0.718338	0	0.0688812
Q9ERI5	Day6|Day4	1.009	0.443247	0.0129245	1	0.353354	0	0.0688812
Q9ERI6	Day1|Day0	0.579845	0.21149	-0.78626	1	0.67471	0	0.280238
Q9ERI6	Day2|Day0	0.566965	0.21149	-0.818668	1	0.67471	0	0.280238
Q9ERI6	Day2|Day1	0.977787	0.817943	-0.0324077	1	0.0872767	0	0.280238
Q9ERI6	Day4|Day0	0.517946	0.21149	-0.949126	1	0.67471	0	0.280238
Q9ERI6	Day4|Day1	0.893248	0.914033	-0.162867	1	0.0390383	0	0.280238
Q9ERI6	Day4|Day2	0.913541	0.817943	-0.130459	1	0.0872767	0	0.280238
Q9ERI6	Day6|Day0	0.74403	0.702481	-0.426567	1	0.153365	0	0.280238
Q9ERI6	Day6|Day1	1.28315	0.332766	0.359692	1	0.47786	0	0.280238
Q9ERI6	Day6|Day2	1.3123	0.242731	0.3921	1	0.614875	0	0.280238
Q9ERI6	Day6|Day4	1.4365	0.332766	0.522559	1	0.47786	0	0.280238
Q9ERK4	Day1|Day0	1.11155	0.00127266	0.152575	1	2.89529	0	0.107407
Q9ERK4	Day2|Day0	1.28092	2.00429e-05	0.357182	0.139318	4.69804	0.855993	0.107407
Q9ERK4	Day2|Day1	1.15237	0.00127266	0.204607	1	2.89529	0	0.107407
Q9ERK4	Day4|Day0	1.24448	0.000212378	0.315547	1	3.67289	0	0.107407
Q9ERK4	Day4|Day1	1.11959	0.0743529	0.162972	1	1.1287	0	0.107407
Q9ERK4	Day4|Day2	0.971553	0.0242224	-0.0416355	1	1.61578	0	0.107407
Q9ERK4	Day6|Day0	1.20243	0.00127266	0.265957	1	2.89529	0	0.107407
Q9ERK4	Day6|Day1	1.08176	0.885069	0.113382	1	0.0530229	0	0.107407
Q9ERK4	Day6|Day2	0.938725	0.00127266	-0.0912256	1	2.89529	0	0.107407
Q9ERK4	Day6|Day4	0.966211	0.0847105	-0.04959	1	1.07206	0	0.107407
Q9ERN0	Day1|Day0	0.963886	0.0445311	-0.0530659	1	1.35134	0	0.121771
Q9ERN0	Day2|Day0	0.963685	0.664089	-0.0533661	1	0.177774	0	0.121771
Q9ERN0	Day2|Day1	0.999792	0.0818547	-0.000300186	1	1.08696	0	0.121771
Q9ERN0	Day4|Day0	1.00655	0.436291	0.00941739	1	0.360223	0	0.121771
Q9ERN0	Day4|Day1	1.04426	0.0116778	0.0624833	1	1.93264	0	0.121771
Q9ERN0	Day4|Day2	1.04448	0.26206	0.0627835	1	0.581599	0	0.121771
Q9ERN0	Day6|Day0	1.19406	9.96447e-05	0.255873	0.69263	4.00155	0.159498	0.121771
Q9ERN0	Day6|Day1	1.2388	1.95385e-05	0.308939	0.135812	4.70911	0.867062	0.121771
Q9ERN0	Day6|Day2	1.23905	8.89797e-05	0.309239	0.618498	4.05071	0.208662	0.121771
Q9ERN0	Day6|Day4	1.18629	0.000226023	0.246456	1	3.64585	0	0.121771
Q9ERQ3	Day1|Day0	1.16454	0.593506	0.219755	1	0.226575	0	0.139757
Q9ERQ3	Day2|Day0	1.24421	0.593506	0.315235	1	0.226575	0	0.139757
Q9ERQ3	Day2|Day1	1.06842	0.593506	0.09548	1	0.226575	0	0.139757
Q9ERQ3	Day4|Day0	1.04004	0.942149	0.0566389	1	0.0258803	0	0.139757
Q9ERQ3	Day4|Day1	0.893094	0.593506	-0.163116	1	0.226575	0	0.139757
Q9ERQ3	Day4|Day2	0.835901	0.593506	-0.258596	1	0.226575	0	0.139757
Q9ERQ3	Day6|Day0	1.14514	0.593506	0.195523	1	0.226575	0	0.139757
Q9ERQ3	Day6|Day1	0.983344	0.958124	-0.0242322	1	0.0185782	0	0.139757
Q9ERQ3	Day6|Day2	0.920371	0.593506	-0.119712	1	0.226575	0	0.139757
Q9ERQ3	Day6|Day4	1.10105	0.593506	0.138884	1	0.226575	0	0.139757
Q9ERR1	Day1|Day0	0.953311	0.981946	-0.0689814	1	0.00791227	0	0.0593283
Q9ERR1	Day2|Day0	0.94948	0.981946	-0.074791	1	0.00791227	0	0.0593283
Q9ERR1	Day2|Day1	0.995981	0.981946	-0.00580967	1	0.00791227	0	0.0593283
Q9ERR1	Day4|Day0	0.929454	0.981946	-0.105545	1	0.00791227	0	0.0593283
Q9ERR1	Day4|Day1	0.974975	0.981946	-0.0365634	1	0.00791227	0	0.0593283
Q9ERR1	Day4|Day2	0.978909	0.981946	-0.0307537	1	0.00791227	0	0.0593283
Q9ERR1	Day6|Day0	0.935668	0.981946	-0.0959314	1	0.00791227	0	0.0593283
Q9ERR1	Day6|Day1	0.981493	0.981946	-0.0269501	1	0.00791227	0	0.0593283
Q9ERR1	Day6|Day2	0.985453	0.981946	-0.0211404	1	0.00791227	0	0.0593283
Q9ERR1	Day6|Day4	1.00669	0.981946	0.00961334	1	0.00791227	0	0.0593283
Q9ERR7	Day1|Day0	1.00904	0.643952	0.0129876	1	0.191147	0	0.0505963
Q9ERR7	Day2|Day0	1.03697	0.08847	0.0523811	1	1.0532	0	0.0505963
Q9ERR7	Day2|Day1	1.02768	0.0521017	0.0393935	1	1.28315	0	0.0505963
Q9ERR7	Day4|Day0	1.05715	0.142543	0.0801802	1	0.846055	0	0.0505963
Q9ERR7	Day4|Day1	1.04768	0.089978	0.0671926	1	1.04586	0	0.0505963
Q9ERR7	Day4|Day2	1.01946	0.612097	0.0277992	1	0.21318	0	0.0505963
Q9ERR7	Day6|Day0	1.07593	0.01586	0.10558	1	1.7997	0	0.0505963
Q9ERR7	Day6|Day1	1.06628	0.0147969	0.0925925	1	1.82983	0	0.0505963
Q9ERR7	Day6|Day2	1.03756	0.230168	0.053199	1	0.637955	0	0.0505963
Q9ERR7	Day6|Day4	1.01776	0.113666	0.0253998	1	0.944369	0	0.0505963
Q9ERS2	Day1|Day0	0.94424	0.978115	-0.0827744	1	0.00961028	0	0.184668
Q9ERS2	Day2|Day0	0.979134	0.193726	-0.0304211	1	0.712812	0	0.184668
Q9ERS2	Day2|Day1	1.03695	0.193726	0.0523532	1	0.712812	0	0.184668
Q9ERS2	Day4|Day0	1.23592	8.45796e-05	0.305581	0.587913	4.07273	0.230687	0.184668
Q9ERS2	Day4|Day1	1.3089	8.45796e-05	0.388355	0.587913	4.07273	0.230687	0.184668
Q9ERS2	Day4|Day2	1.26225	0.000412756	0.336002	1	3.38431	0	0.184668
Q9ERS2	Day6|Day0	1.42264	4.17575e-05	0.508566	0.290256	4.37927	0.537219	0.184668
Q9ERS2	Day6|Day1	1.50665	4.17575e-05	0.59134	0.290256	4.37927	0.537219	0.184668
Q9ERS2	Day6|Day2	1.45295	9.71629e-05	0.538987	0.675379	4.0125	0.170452	0.184668
Q9ERS2	Day6|Day4	1.15108	0.270132	0.202985	1	0.568424	0	0.184668
Q9ERU3	Day1|Day0	1.11207	0.140782	0.153249	1	0.851452	0	0.152977
Q9ERU3	Day2|Day0	1.38999	0.000154164	0.475073	1	3.81202	0	0.152977
Q9ERU3	Day2|Day1	1.24991	0.000897295	0.321823	1	3.04706	0	0.152977
Q9ERU3	Day4|Day0	1.4016	8.84366e-05	0.487078	0.614723	4.05337	0.21132	0.152977
Q9ERU3	Day4|Day1	1.26035	0.000339685	0.333829	1	3.46892	0	0.152977
Q9ERU3	Day4|Day2	1.00836	0.482474	0.0120055	1	0.316526	0	0.152977
Q9ERU3	Day6|Day0	1.50445	8.84366e-05	0.589231	0.614723	4.05337	0.21132	0.152977
Q9ERU3	Day6|Day1	1.35283	0.000339685	0.435982	1	3.46892	0	0.152977
Q9ERU3	Day6|Day2	1.08234	0.482474	0.114159	1	0.316526	0	0.152977
Q9ERU3	Day6|Day4	1.07337	0.956859	0.102153	1	0.0191519	0	0.152977
Q9ERU9	Day1|Day0	1.09247	0.00358254	0.127598	1	2.44581	0	0.0940359
Q9ERU9	Day2|Day0	1.23995	8.2641e-06	0.310283	0.0574438	5.0828	1.24076	0.0940359
Q9ERU9	Day2|Day1	1.13499	0.000145096	0.182685	1	3.83835	0	0.0940359
Q9ERU9	Day4|Day0	1.21589	8.32595e-05	0.282009	0.578737	4.07957	0.237519	0.0940359
Q9ERU9	Day4|Day1	1.11297	0.011159	0.154412	1	1.95238	0	0.0940359
Q9ERU9	Day4|Day2	0.980593	0.00966158	-0.0282735	1	2.01495	0	0.0940359
Q9ERU9	Day6|Day0	1.23367	3.48614e-05	0.30296	0.242321	4.45766	0.615608	0.0940359
Q9ERU9	Day6|Day1	1.12925	0.0027075	0.175362	1	2.56743	0	0.0940359
Q9ERU9	Day6|Day2	0.994937	0.0539182	-0.00732297	1	1.26826	0	0.0940359
Q9ERU9	Day6|Day4	1.01463	0.274972	0.0209506	1	0.560711	0	0.0940359
Q9ERV1	Day1|Day0	1.05528	0.399552	0.0776303	1	0.398427	0	0.0763869
Q9ERV1	Day2|Day0	1.1578	0.0188594	0.211381	1	1.72447	0	0.0763869
Q9ERV1	Day2|Day1	1.09714	0.0553367	0.13375	1	1.25699	0	0.0763869
Q9ERV1	Day4|Day0	1.14995	0.0188594	0.201577	1	1.72447	0	0.0763869
Q9ERV1	Day4|Day1	1.08971	0.051242	0.123946	1	1.29037	0	0.0763869
Q9ERV1	Day4|Day2	0.993227	0.835934	-0.00980418	1	0.0778281	0	0.0763869
Q9ERV1	Day6|Day0	1.15377	0.138838	0.206356	1	0.857492	0	0.0763869
Q9ERV1	Day6|Day1	1.09333	0.445958	0.128725	1	0.350706	0	0.0763869
Q9ERV1	Day6|Day2	0.996523	0.139218	-0.00502497	1	0.856303	0	0.0763869
Q9ERV1	Day6|Day4	1.00332	0.137105	0.00477921	1	0.862947	0	0.0763869
Q9ERY9	Day1|Day0	0.90633	0.209023	-0.141892	1	0.679805	0	0.120817
Q9ERY9	Day2|Day0	0.999153	0.0561506	-0.00122255	1	1.25065	0	0.120817
Q9ERY9	Day2|Day1	1.10242	0.00962219	0.14067	1	2.01673	0	0.120817
Q9ERY9	Day4|Day0	1.07052	0.0140023	0.0983083	1	1.8538	0	0.120817
Q9ERY9	Day4|Day1	1.18116	0.00271964	0.2402	1	2.56549	0	0.120817
Q9ERY9	Day4|Day2	1.07142	0.349819	0.0995308	1	0.456157	0	0.120817
Q9ERY9	Day6|Day0	1.19795	0.00113998	0.260566	1	2.9431	0	0.120817
Q9ERY9	Day6|Day1	1.32176	0.000366373	0.402458	1	3.43608	0	0.120817
Q9ERY9	Day6|Day2	1.19896	0.0140023	0.261788	1	1.8538	0	0.120817
Q9ERY9	Day6|Day4	1.11904	0.0561506	0.162257	1	1.25065	0	0.120817
Q9ES00	Day1|Day0	0.967946	0.52825	-0.0470019	1	0.277161	0	0.0726399
Q9ES00	Day2|Day0	1.06493	0.00598319	0.0907554	1	2.22307	0	0.0726399
Q9ES00	Day2|Day1	1.10019	0.00394426	0.137757	1	2.40403	0	0.0726399
Q9ES00	Day4|Day0	1.06146	0.0715857	0.0860498	1	1.14517	0	0.0726399
Q9ES00	Day4|Day1	1.09661	0.0352122	0.133052	1	1.45331	0	0.0726399
Q9ES00	Day4|Day2	0.996744	0.0715857	-0.00470552	1	1.14517	0	0.0726399
Q9ES00	Day6|Day0	1.06808	0.064859	0.0950221	1	1.18803	0	0.0726399
Q9ES00	Day6|Day1	1.10345	0.0303993	0.142024	1	1.51714	0	0.0726399
Q9ES00	Day6|Day2	1.00296	0.0935266	0.00426673	1	1.02906	0	0.0726399
Q9ES00	Day6|Day4	1.00624	0.803745	0.00897225	1	0.0948817	0	0.0726399
Q9ES28	Day1|Day0	0.997388	0.691359	-0.00377296	1	0.160296	0	0.122604
Q9ES28	Day2|Day0	1.13413	0.000598727	0.181591	1	3.22277	0	0.122604
Q9ES28	Day2|Day1	1.1371	0.000900704	0.185364	1	3.04542	0	0.122604
Q9ES28	Day4|Day0	1.20009	0.000507476	0.263148	1	3.29458	0	0.122604
Q9ES28	Day4|Day1	1.20324	0.000598727	0.266921	1	3.22277	0	0.122604
Q9ES28	Day4|Day2	1.05816	0.691359	0.0815574	1	0.160296	0	0.122604
Q9ES28	Day6|Day0	1.28325	0.00010775	0.359805	0.748972	3.96758	0.125535	0.122604
Q9ES28	Day6|Day1	1.28661	0.00010775	0.363577	0.748972	3.96758	0.125535	0.122604
Q9ES28	Day6|Day2	1.13148	0.0476273	0.178214	1	1.32214	0	0.122604
Q9ES28	Day6|Day4	1.06929	0.0953914	0.0966563	1	1.02049	0	0.122604
Q9ES34	Day1|Day0	0.960524	0.673964	-0.0581066	1	0.171363	0	0.106924
Q9ES34	Day2|Day0	1.05064	0.127557	0.0712712	1	0.894297	0	0.106924
Q9ES34	Day2|Day1	1.09382	0.0707961	0.129378	1	1.14999	0	0.106924
Q9ES34	Day4|Day0	1.11309	0.00592072	0.154575	1	2.22763	0	0.106924
Q9ES34	Day4|Day1	1.15884	0.00398224	0.212682	1	2.39987	0	0.106924
Q9ES34	Day4|Day2	1.05944	0.0707961	0.0833042	1	1.14999	0	0.106924
Q9ES34	Day6|Day0	1.20667	0.00286631	0.271026	1	2.54268	0	0.106924
Q9ES34	Day6|Day1	1.25626	0.00286631	0.329133	1	2.54268	0	0.106924
Q9ES34	Day6|Day2	1.1485	0.0204513	0.199755	1	1.68928	0	0.106924
Q9ES34	Day6|Day4	1.08406	0.422453	0.116451	1	0.374222	0	0.106924
Q9ES46	Day1|Day0	0.883101	3.04473e-05	-0.179349	0.211639	4.51645	0.674403	0.151155
Q9ES46	Day2|Day0	0.767743	2.45138e-06	-0.381305	0.0170395	5.61059	1.76854	0.151155
Q9ES46	Day2|Day1	0.869371	0.0225396	-0.201956	1	1.64705	0	0.151155
Q9ES46	Day4|Day0	0.696573	8.51131e-07	-0.521653	0.00591621	6.07	2.22796	0.151155
Q9ES46	Day4|Day1	0.788781	0.000396883	-0.342303	1	3.40134	0	0.151155
Q9ES46	Day4|Day2	0.907301	0.0235963	-0.140348	1	1.62716	0	0.151155
Q9ES46	Day6|Day0	0.685634	1.30889e-06	-0.544489	0.00909809	5.8831	2.04105	0.151155
Q9ES46	Day6|Day1	0.776394	0.0031889	-0.365139	1	2.49636	0	0.151155
Q9ES46	Day6|Day2	0.893052	0.233026	-0.163183	1	0.632596	0	0.151155
Q9ES46	Day6|Day4	0.984296	0.175007	-0.0228357	1	0.756946	0	0.151155
Q9ES56	Day1|Day0	0.955796	0.237329	-0.0652257	1	0.62465	0	0.100742
Q9ES56	Day2|Day0	1.01977	0.173422	0.0282399	1	0.760896	0	0.100742
Q9ES56	Day2|Day1	1.06693	0.0247649	0.0934656	1	1.60616	0	0.100742
Q9ES56	Day4|Day0	1.09098	0.00972891	0.125622	1	2.01194	0	0.100742
Q9ES56	Day4|Day1	1.14143	0.00245549	0.190848	1	2.60986	0	0.100742
Q9ES56	Day4|Day2	1.06983	0.085155	0.0973819	1	1.06979	0	0.100742
Q9ES56	Day6|Day0	1.17016	0.00321484	0.22671	1	2.49284	0	0.100742
Q9ES56	Day6|Day1	1.22428	0.00143373	0.291936	1	2.84353	0	0.100742
Q9ES56	Day6|Day2	1.14748	0.0247649	0.19847	1	1.60616	0	0.100742
Q9ES56	Day6|Day4	1.07258	0.400752	0.101088	1	0.397124	0	0.100742
Q9ES70	Day1|Day0	1.03637	0.257219	0.0515345	1	0.589697	0	0.12587
Q9ES70	Day2|Day0	0.896252	0.0571962	-0.158024	1	1.24263	0	0.12587
Q9ES70	Day2|Day1	0.864802	0.0157511	-0.209559	1	1.80269	0	0.12587
Q9ES70	Day4|Day0	0.814768	0.180231	-0.295539	1	0.74417	0	0.12587
Q9ES70	Day4|Day1	0.786177	0.0470006	-0.347073	1	1.3279	0	0.12587
Q9ES70	Day4|Day2	0.909084	0.377261	-0.137514	1	0.423358	0	0.12587
Q9ES70	Day6|Day0	0.974195	0.411538	-0.0377177	1	0.38559	0	0.12587
Q9ES70	Day6|Day1	0.94001	0.101816	-0.0892522	1	0.992184	0	0.12587
Q9ES70	Day6|Day2	1.08697	0.160639	0.120307	1	0.794149	0	0.12587
Q9ES70	Day6|Day4	1.19567	0.411538	0.257821	1	0.38559	0	0.12587
Q9ES74	Day1|Day0	0.949105	0.0154953	-0.07536	1	1.8098	0	0.133424
Q9ES74	Day2|Day0	0.799441	0.000406112	-0.322936	1	3.39135	0	0.133424
Q9ES74	Day2|Day1	0.84231	0.0259539	-0.247576	1	1.5858	0	0.133424
Q9ES74	Day4|Day0	0.735966	0.000406112	-0.442289	1	3.39135	0	0.133424
Q9ES74	Day4|Day1	0.775431	0.0158335	-0.366929	1	1.80042	0	0.133424
Q9ES74	Day4|Day2	0.9206	0.769206	-0.119353	1	0.113957	0	0.133424
Q9ES74	Day6|Day0	0.791035	0.000406112	-0.338187	1	3.39135	0	0.133424
Q9ES74	Day6|Day1	0.833453	0.0373156	-0.262827	1	1.42811	0	0.133424
Q9ES74	Day6|Day2	0.989485	0.769206	-0.0152509	1	0.113957	0	0.133424
Q9ES74	Day6|Day4	1.07483	0.62562	0.104102	1	0.203689	0	0.133424
Q9ES89	Day1|Day0	0.905212	0.565904	-0.143672	1	0.247257	0	0.118319
Q9ES89	Day2|Day0	0.816794	0.0202692	-0.291956	1	1.69316	0	0.118319
Q9ES89	Day2|Day1	0.902323	0.048645	-0.148284	1	1.31296	0	0.118319
Q9ES89	Day4|Day0	0.866046	0.837619	-0.207485	1	0.0769533	0	0.118319
Q9ES89	Day4|Day1	0.956732	0.559055	-0.0638128	1	0.252546	0	0.118319
Q9ES89	Day4|Day2	1.0603	0.0202692	0.0844715	1	1.69316	0	0.118319
Q9ES89	Day6|Day0	1.05381	0.559055	0.0756176	1	0.252546	0	0.118319
Q9ES89	Day6|Day1	1.16416	0.245474	0.21929	1	0.609994	0	0.118319
Q9ES89	Day6|Day2	1.29018	0.0120569	0.367574	1	1.91876	0	0.118319
Q9ES89	Day6|Day4	1.21681	0.559055	0.283102	1	0.252546	0	0.118319
Q9ES97	Day1|Day0	0.982873	0.352787	-0.0249227	1	0.452488	0	0.158388
Q9ES97	Day2|Day0	1.21459	3.9541e-05	0.280467	0.27485	4.40295	0.560905	0.158388
Q9ES97	Day2|Day1	1.23575	2.96766e-05	0.30539	0.206282	4.52759	0.685538	0.158388
Q9ES97	Day4|Day0	1.27669	0.000117143	0.352405	0.814261	3.93128	0.0892365	0.158388
Q9ES97	Day4|Day1	1.29893	3.9541e-05	0.377327	0.27485	4.40295	0.560905	0.158388
Q9ES97	Day4|Day2	1.05113	0.352787	0.0719379	1	0.452488	0	0.158388
Q9ES97	Day6|Day0	1.32991	3.11249e-05	0.411328	0.216349	4.50689	0.664844	0.158388
Q9ES97	Day6|Day1	1.35308	2.96766e-05	0.436251	0.206282	4.52759	0.685538	0.158388
Q9ES97	Day6|Day2	1.09495	0.548227	0.130861	1	0.261039	0	0.158388
Q9ES97	Day6|Day4	1.04169	0.163558	0.0589236	1	0.786329	0	0.158388
Q9ESD6	Day1|Day0	1.08207	0.0396394	0.113799	1	1.40187	0	0.188656
Q9ESD6	Day2|Day0	1.41071	2.16186e-05	0.496425	0.150271	4.66517	0.823124	0.188656
Q9ESD6	Day2|Day1	1.30371	0.000167449	0.382626	1	3.77612	0	0.188656
Q9ESD6	Day4|Day0	1.46187	2.16186e-05	0.547818	0.150271	4.66517	0.823124	0.188656
Q9ESD6	Day4|Day1	1.35099	0.000224321	0.434019	1	3.64913	0	0.188656
Q9ESD6	Day4|Day2	1.03627	0.724856	0.051393	1	0.139748	0	0.188656
Q9ESD6	Day6|Day0	1.54429	1.65951e-05	0.62694	0.115352	4.78002	0.937974	0.188656
Q9ESD6	Day6|Day1	1.42715	5.92305e-05	0.513141	0.411711	4.22745	0.385407	0.188656
Q9ESD6	Day6|Day2	1.09468	0.362638	0.130515	1	0.440527	0	0.188656
Q9ESD6	Day6|Day4	1.05637	0.241872	0.0791217	1	0.616414	0	0.188656
Q9ESE1	Day1|Day0	1.01532	0.305858	0.0219345	1	0.51448	0	0.152216
Q9ESE1	Day2|Day0	1.2261	0.000599564	0.294072	1	3.22216	0	0.152216
Q9ESE1	Day2|Day1	1.2076	0.00214575	0.272138	1	2.66842	0	0.152216
Q9ESE1	Day4|Day0	1.28364	0.00011676	0.360236	0.811602	3.9327	0.0906571	0.152216
Q9ESE1	Day4|Day1	1.26427	0.000343841	0.338302	1	3.46364	0	0.152216
Q9ESE1	Day4|Day2	1.04693	0.145511	0.0661642	1	0.837103	0	0.152216
Q9ESE1	Day6|Day0	1.43375	1.80244e-05	0.519795	0.125287	4.74414	0.902092	0.152216
Q9ESE1	Day6|Day1	1.41212	2.57142e-05	0.497861	0.178739	4.58983	0.74778	0.152216
Q9ESE1	Day6|Day2	1.16936	0.00202749	0.225723	1	2.69304	0	0.152216
Q9ESE1	Day6|Day4	1.11695	0.0229105	0.159559	1	1.63996	0	0.152216
Q9ESJ0	Day1|Day0	1.07158	0.0258509	0.0997359	1	1.58753	0	0.106386
Q9ESJ0	Day2|Day0	1.22045	0.000230978	0.287416	1	3.63643	0	0.106386
Q9ESJ0	Day2|Day1	1.13893	0.00578589	0.18768	1	2.23763	0	0.106386
Q9ESJ0	Day4|Day0	1.20526	0.000635379	0.269342	1	3.19697	0	0.106386
Q9ESJ0	Day4|Day1	1.12475	0.0258509	0.169606	1	1.58753	0	0.106386
Q9ESJ0	Day4|Day2	0.98755	0.333723	-0.0180743	1	0.476613	0	0.106386
Q9ESJ0	Day6|Day0	1.27487	0.000230978	0.350352	1	3.63643	0	0.106386
Q9ESJ0	Day6|Day1	1.18971	0.00578589	0.250616	1	2.23763	0	0.106386
Q9ESJ0	Day6|Day2	1.04459	0.986625	0.0629356	1	0.00584784	0	0.106386
Q9ESJ0	Day6|Day4	1.05776	0.333723	0.08101	1	0.476613	0	0.106386
Q9ESJ4	Day1|Day0	0.970354	0.884657	-0.0434168	1	0.0532252	0	0.111421
Q9ESJ4	Day2|Day0	1.08559	0.548194	0.118475	1	0.261066	0	0.111421
Q9ESJ4	Day2|Day1	1.11875	0.470655	0.161891	1	0.327297	0	0.111421
Q9ESJ4	Day4|Day0	1.0141	0.884657	0.0202022	1	0.0532252	0	0.111421
Q9ESJ4	Day4|Day1	1.04508	0.971512	0.063619	1	0.012552	0	0.111421
Q9ESJ4	Day4|Day2	0.934151	0.470655	-0.0982725	1	0.327297	0	0.111421
Q9ESJ4	Day6|Day0	1.0479	0.548194	0.067501	1	0.261066	0	0.111421
Q9ESJ4	Day6|Day1	1.07992	0.470655	0.110918	1	0.327297	0	0.111421
Q9ESJ4	Day6|Day2	0.965285	0.971512	-0.0509737	1	0.012552	0	0.111421
Q9ESJ4	Day6|Day4	1.03333	0.470655	0.0472988	1	0.327297	0	0.111421
Q9ESK4	Day1|Day0	0.766705	0.951422	-0.383257	1	0.0216269	0	0.235169
Q9ESK4	Day2|Day0	0.851461	0.951422	-0.231988	1	0.0216269	0	0.235169
Q9ESK4	Day2|Day1	1.11055	0.951422	0.151268	1	0.0216269	0	0.235169
Q9ESK4	Day4|Day0	0.821931	0.951422	-0.282911	1	0.0216269	0	0.235169
Q9ESK4	Day4|Day1	1.07203	0.951422	0.100346	1	0.0216269	0	0.235169
Q9ESK4	Day4|Day2	0.965319	0.951422	-0.0509222	1	0.0216269	0	0.235169
Q9ESK4	Day6|Day0	0.963671	0.977164	-0.0533873	1	0.0100327	0	0.235169
Q9ESK4	Day6|Day1	1.2569	0.951422	0.329869	1	0.0216269	0	0.235169
Q9ESK4	Day6|Day2	1.13179	0.951422	0.178601	1	0.0216269	0	0.235169
Q9ESK4	Day6|Day4	1.17245	0.951422	0.229523	1	0.0216269	0	0.235169
Q9ESK9	Day1|Day0	0.853803	0.117748	-0.228026	1	0.929045	0	0.101637
Q9ESK9	Day2|Day0	0.830545	0.181129	-0.267869	1	0.742012	0	0.101637
Q9ESK9	Day2|Day1	0.97276	0.635332	-0.0398438	1	0.196999	0	0.101637
Q9ESK9	Day4|Day0	0.902016	0.770768	-0.148775	1	0.113077	0	0.101637
Q9ESK9	Day4|Day1	1.05647	0.157055	0.0792508	1	0.80395	0	0.101637
Q9ESK9	Day4|Day2	1.08605	0.288277	0.119095	1	0.54019	0	0.101637
Q9ESK9	Day6|Day0	0.966224	0.980119	-0.0495709	1	0.00872115	0	0.101637
Q9ESK9	Day6|Day1	1.13167	0.117748	0.178455	1	0.929045	0	0.101637
Q9ESK9	Day6|Day2	1.16336	0.181129	0.218298	1	0.742012	0	0.101637
Q9ESK9	Day6|Day4	1.07118	0.770768	0.0992039	1	0.113077	0	0.101637
Q9ESL4	Day1|Day0	1.06207	0.075901	0.0868807	1	1.11975	0	0.0856694
Q9ESL4	Day1|Day0	1.04942	0.122283	0.0695954	1	0.912635	0	0.0789692
Q9ESL4	Day2|Day0	1.16427	0.000934377	0.219422	1	3.02948	0	0.0856694
Q9ESL4	Day2|Day0	1.13455	0.00110287	0.182115	1	2.95748	0	0.0789692
Q9ESL4	Day2|Day1	1.09622	0.0080008	0.132542	1	2.09687	0	0.0856694
Q9ESL4	Day2|Day1	1.08111	0.0107809	0.11252	1	1.96735	0	0.0789692
Q9ESL4	Day4|Day0	1.17377	0.000934377	0.231144	1	3.02948	0	0.0856694
Q9ESL4	Day4|Day0	1.14938	0.00110287	0.200858	1	2.95748	0	0.0789692
Q9ESL4	Day4|Day1	1.10517	0.0143121	0.144264	1	1.8443	0	0.0856694
Q9ESL4	Day4|Day1	1.09525	0.0107809	0.131262	1	1.96735	0	0.0789692
Q9ESL4	Day4|Day2	1.00816	0.707792	0.0117218	1	0.150095	0	0.0856694
Q9ESL4	Day4|Day2	1.01308	0.981639	0.0187425	1	0.00804833	0	0.0789692
Q9ESL4	Day6|Day0	1.19834	0.000934377	0.261037	1	3.02948	0	0.0856694
Q9ESL4	Day6|Day0	1.18582	0.00110287	0.245881	1	2.95748	0	0.0789692
Q9ESL4	Day6|Day1	1.1283	0.0109061	0.174156	1	1.96233	0	0.0856694
Q9ESL4	Day6|Day1	1.12997	0.0104543	0.176286	1	1.9807	0	0.0789692
Q9ESL4	Day6|Day2	1.02926	0.792486	0.0416144	1	0.101008	0	0.0856694
Q9ESL4	Day6|Day2	1.04519	0.907036	0.0637659	1	0.0423753	0	0.0789692
Q9ESL4	Day6|Day4	1.02094	0.792486	0.0298925	1	0.101008	0	0.0856694
Q9ESL4	Day6|Day4	1.0317	0.907036	0.0450234	1	0.0423753	0	0.0789692
Q9ESN6	Day1|Day0	0.696384	0.295031	-0.522046	1	0.530133	0	0.369908
Q9ESN6	Day2|Day0	0.543435	0.455137	-0.879821	1	0.341857	0	0.369908
Q9ESN6	Day2|Day1	0.780367	0.742606	-0.357775	1	0.129241	0	0.369908
Q9ESN6	Day4|Day0	0.81852	0.742676	-0.28891	1	0.129201	0	0.369908
Q9ESN6	Day4|Day1	1.17539	0.295031	0.233136	1	0.530133	0	0.369908
Q9ESN6	Day4|Day2	1.5062	0.317176	0.590911	1	0.4987	0	0.369908
Q9ESN6	Day6|Day0	1.17392	0.712948	0.231332	1	0.146942	0	0.369908
Q9ESN6	Day6|Day1	1.68574	0.295031	0.753378	1	0.530133	0	0.369908
Q9ESN6	Day6|Day2	2.16018	0.295031	1.11115	1	0.530133	0	0.369908
Q9ESN6	Day6|Day4	1.4342	0.742676	0.520242	1	0.129201	0	0.369908
Q9ESN9	Day1|Day0	0.985368	0.108081	-0.0212658	1	0.966251	0	0.0825629
Q9ESN9	Day2|Day0	0.951099	0.108081	-0.0723324	1	0.966251	0	0.0825629
Q9ESN9	Day2|Day1	0.965222	0.960396	-0.0510667	1	0.0175498	0	0.0825629
Q9ESN9	Day4|Day0	0.847111	0.00124057	-0.239376	1	2.90638	0	0.0825629
Q9ESN9	Day4|Day1	0.859691	0.00819865	-0.218111	1	2.08626	0	0.0825629
Q9ESN9	Day4|Day2	0.890666	0.00819865	-0.167044	1	2.08626	0	0.0825629
Q9ESN9	Day6|Day0	0.860869	0.0105497	-0.216135	1	1.97676	0	0.0825629
Q9ESN9	Day6|Day1	0.873652	0.144129	-0.194869	1	0.841248	0	0.0825629
Q9ESN9	Day6|Day2	0.90513	0.144129	-0.143802	1	0.841248	0	0.0825629
Q9ESN9	Day6|Day4	1.01624	0.0794336	0.0232415	1	1.1	0	0.0825629
Q9ESP1	Day1|Day0	0.958617	0.270254	-0.0609739	1	0.568228	0	0.0799468
Q9ESP1	Day2|Day0	1.03581	0.0884716	0.0507591	1	1.0532	0	0.0799468
Q9ESP1	Day2|Day1	1.08053	0.0132856	0.111733	1	1.87662	0	0.0799468
Q9ESP1	Day4|Day0	1.06432	0.0107883	0.0899363	1	1.96705	0	0.0799468
Q9ESP1	Day4|Day1	1.11027	0.00306771	0.15091	1	2.51319	0	0.0799468
Q9ESP1	Day4|Day2	1.02753	0.205946	0.0391772	1	0.686246	0	0.0799468
Q9ESP1	Day6|Day0	1.15342	0.00543395	0.205923	1	2.26488	0	0.0799468
Q9ESP1	Day6|Day1	1.20322	0.00257133	0.266897	1	2.58984	0	0.0799468
Q9ESP1	Day6|Day2	1.11355	0.0884716	0.155164	1	1.0532	0	0.0799468
Q9ESP1	Day6|Day4	1.08372	0.560325	0.115987	1	0.25156	0	0.0799468
Q9EST1	Day1|Day0	1.24948	0.31247	0.321329	1	0.505192	0	0.253226
Q9EST1	Day2|Day0	1.78318	0.00128368	0.83445	1	2.89154	0	0.253226
Q9EST1	Day2|Day1	1.42713	0.00319791	0.513121	1	2.49513	0	0.253226
Q9EST1	Day4|Day0	1.69198	0.0406758	0.758714	1	1.39066	0	0.253226
Q9EST1	Day4|Day1	1.35415	0.174766	0.437385	1	0.757543	0	0.253226
Q9EST1	Day4|Day2	0.948858	0.0207726	-0.0757359	1	1.68251	0	0.253226
Q9EST1	Day6|Day0	1.42086	0.0207726	0.506767	1	1.68251	0	0.253226
Q9EST1	Day6|Day1	1.13716	0.0706382	0.185438	1	1.15096	0	0.253226
Q9EST1	Day6|Day2	0.796815	0.0406758	-0.327682	1	1.39066	0	0.253226
Q9EST1	Day6|Day4	0.839763	0.542332	-0.251947	1	0.265735	0	0.253226
Q9EST3	Day1|Day0	1.0699	0.15065	0.0974787	1	0.82203	0	0.107215
Q9EST3	Day2|Day0	1.22413	0.00324411	0.29176	1	2.4889	0	0.107215
Q9EST3	Day2|Day1	1.14415	0.0203814	0.194282	1	1.69076	0	0.107215
Q9EST3	Day4|Day0	1.12653	0.133123	0.171889	1	0.875747	0	0.107215
Q9EST3	Day4|Day1	1.05293	0.7254	0.0744104	1	0.139423	0	0.107215
Q9EST3	Day4|Day2	0.92027	0.0203814	-0.119871	1	1.69076	0	0.107215
Q9EST3	Day6|Day0	1.1699	0.0203814	0.226389	1	1.69076	0	0.107215
Q9EST3	Day6|Day1	1.09347	0.15065	0.12891	1	0.82203	0	0.107215
Q9EST3	Day6|Day2	0.955699	0.141518	-0.0653719	1	0.849188	0	0.107215
Q9EST3	Day6|Day4	1.0385	0.220375	0.0544995	1	0.656838	0	0.107215
Q9EST4	Day1|Day0	1.03555	0.0964067	0.0503995	1	1.01589	0	0.119301
Q9EST4	Day2|Day0	1.17995	0.00111829	0.238731	1	2.95145	0	0.119301
Q9EST4	Day2|Day1	1.13944	0.0139441	0.188331	1	1.85561	0	0.119301
Q9EST4	Day4|Day0	1.23855	0.000713835	0.308654	1	3.1464	0	0.119301
Q9EST4	Day4|Day1	1.19603	0.00600171	0.258255	1	2.22173	0	0.119301
Q9EST4	Day4|Day2	1.04966	0.612049	0.0699237	1	0.213214	0	0.119301
Q9EST4	Day6|Day0	1.31932	0.000713835	0.399797	1	3.1464	0	0.119301
Q9EST4	Day6|Day1	1.27403	0.00600171	0.349398	1	2.22173	0	0.119301
Q9EST4	Day6|Day2	1.11811	0.612049	0.161067	1	0.213214	0	0.119301
Q9EST4	Day6|Day4	1.06521	0.945998	0.0911431	1	0.0241099	0	0.119301
Q9EST5	Day1|Day0	1.13082	0.000126902	0.177375	0.882098	3.89653	0.0544829	0.227224
Q9EST5	Day2|Day0	1.50609	9.31846e-10	0.590805	6.47726e-06	9.03066	5.18861	0.227224
Q9EST5	Day2|Day1	1.33185	8.44963e-09	0.41343	5.87334e-05	8.07316	4.23112	0.227224
Q9EST5	Day4|Day0	1.73404	4.11332e-10	0.794139	2.85917e-06	9.38581	5.54376	0.227224
Q9EST5	Day4|Day1	1.53343	1.06499e-09	0.616763	7.40273e-06	8.97266	5.13061	0.227224
Q9EST5	Day4|Day2	1.15136	0.00045275	0.203333	1	3.34414	0	0.227224
Q9EST5	Day6|Day0	1.7498	4.93902e-10	0.807193	3.43311e-06	9.30636	5.46431	0.227224
Q9EST5	Day6|Day1	1.54737	2.60066e-09	0.629817	1.80772e-05	8.58492	4.74287	0.227224
Q9EST5	Day6|Day2	1.16182	0.0232513	0.216388	1	1.63355	0	0.227224
Q9EST5	Day6|Day4	1.00909	0.0296779	0.0130541	1	1.52757	0	0.227224
Q9ESU6	Day1|Day0	1.07444	0.0254348	0.10359	1	1.59457	0	0.152185
Q9ESU6	Day2|Day0	1.31774	1.41114e-06	0.398069	0.00980884	5.85043	2.00838	0.152185
Q9ESU6	Day2|Day1	1.22644	6.70597e-06	0.29448	0.0466132	5.17354	1.33149	0.152185
Q9ESU6	Day4|Day0	1.37457	1.51824e-06	0.458982	0.0105533	5.81866	1.97661	0.152185
Q9ESU6	Day4|Day1	1.27933	1.02171e-05	0.355392	0.0710189	4.99067	1.14863	0.152185
Q9ESU6	Day4|Day2	1.04313	0.624864	0.0609126	1	0.204214	0	0.152185
Q9ESU6	Day6|Day0	1.4322	1.41114e-06	0.518229	0.00980884	5.85043	2.00838	0.152185
Q9ESU6	Day6|Day1	1.33297	5.93573e-06	0.414639	0.0412592	5.22653	1.38448	0.152185
Q9ESU6	Day6|Day2	1.08686	0.728117	0.12016	1	0.137799	0	0.152185
Q9ESU6	Day6|Day4	1.04192	0.451578	0.0592472	1	0.345267	0	0.152185
Q9ESV0	Day1|Day0	1.17188	0.00210337	0.228821	1	2.67708	0	0.122267
Q9ESV0	Day2|Day0	1.35304	6.26718e-05	0.436202	0.435632	4.20293	0.36088	0.122267
Q9ESV0	Day2|Day1	1.15459	0.00600079	0.207382	1	2.22179	0	0.122267
Q9ESV0	Day4|Day0	1.26436	0.00210337	0.338413	1	2.67708	0	0.122267
Q9ESV0	Day4|Day1	1.07892	0.896172	0.109592	1	0.0476086	0	0.122267
Q9ESV0	Day4|Day2	0.934464	0.00622382	-0.0977896	1	2.20594	0	0.122267
Q9ESV0	Day6|Day0	1.246	0.000925976	0.3173	1	3.0334	0	0.122267
Q9ESV0	Day6|Day1	1.06325	0.398191	0.0884799	1	0.399908	0	0.122267
Q9ESV0	Day6|Day2	0.920888	0.0249768	-0.118902	1	1.60246	0	0.122267
Q9ESV0	Day6|Day4	0.985473	0.423659	-0.0211123	1	0.372983	0	0.122267
Q9ESW4	Day1|Day0	1.10226	0.0217252	0.140468	1	1.66304	0	0.223599
Q9ESW4	Day2|Day0	1.37025	2.52322e-06	0.454437	0.0175389	5.59804	1.756	0.223599
Q9ESW4	Day2|Day1	1.24312	3.5268e-05	0.31397	0.245148	4.45262	0.610572	0.223599
Q9ESW4	Day4|Day0	1.59837	3.71894e-07	0.676604	0.00258504	6.42958	2.58753	0.223599
Q9ESW4	Day4|Day1	1.45008	1.53248e-06	0.536136	0.0106522	5.81461	1.97256	0.223599
Q9ESW4	Day4|Day2	1.16648	0.00597503	0.222167	1	2.22366	0	0.223599
Q9ESW4	Day6|Day0	1.73659	2.56835e-07	0.796255	0.00178526	6.59035	2.7483	0.223599
Q9ESW4	Day6|Day1	1.57548	5.65427e-07	0.655788	0.00393029	6.24762	2.40558	0.223599
Q9ESW4	Day6|Day2	1.26735	0.000545931	0.341818	1	3.26286	0	0.223599
Q9ESW4	Day6|Day4	1.08647	0.135142	0.119651	1	0.86921	0	0.223599
Q9ESW8	Day1|Day0	0.949579	0.099483	-0.0746399	1	1.00225	0	0.237185
Q9ESW8	Day2|Day0	1.19416	1.85915e-06	0.255996	0.012923	5.73068	1.88864	0.237185
Q9ESW8	Day2|Day1	1.25757	4.985e-07	0.330636	0.00346507	6.30234	2.46029	0.237185
Q9ESW8	Day4|Day0	1.48503	1.26932e-08	0.570488	8.82307e-05	7.89643	4.05438	0.237185
Q9ESW8	Day4|Day1	1.56388	6.72768e-09	0.645128	4.67641e-05	8.17213	4.33009	0.237185
Q9ESW8	Day4|Day2	1.24357	1.60392e-05	0.314492	0.111488	4.79482	0.952771	0.237185
Q9ESW8	Day6|Day0	1.62451	6.72768e-09	0.700008	4.67641e-05	8.17213	4.33009	0.237185
Q9ESW8	Day6|Day1	1.71077	6.72768e-09	0.774648	4.67641e-05	8.17213	4.33009	0.237185
Q9ESW8	Day6|Day2	1.36038	1.85915e-06	0.444012	0.012923	5.73068	1.88864	0.237185
Q9ESW8	Day6|Day4	1.09393	0.0493059	0.12952	1	1.3071	0	0.237185
Q9ESX4	Day1|Day0	1.09752	0.63449	0.13425	1	0.197575	0	0.0718627
Q9ESX4	Day2|Day0	1.11252	0.63449	0.153836	1	0.197575	0	0.0718627
Q9ESX4	Day2|Day1	1.01367	0.935599	0.0195857	1	0.0289105	0	0.0718627
Q9ESX4	Day4|Day0	1.14512	0.63449	0.1955	1	0.197575	0	0.0718627
Q9ESX4	Day4|Day1	1.04337	0.938585	0.0612503	1	0.0275265	0	0.0718627
Q9ESX4	Day4|Day2	1.0293	0.935599	0.0416646	1	0.0289105	0	0.0718627
Q9ESX4	Day6|Day0	1.12501	0.63449	0.169938	1	0.197575	0	0.0718627
Q9ESX4	Day6|Day1	1.02505	0.935599	0.0356876	1	0.0289105	0	0.0718627
Q9ESX4	Day6|Day2	1.01122	0.938585	0.0161019	1	0.0275265	0	0.0718627
Q9ESX4	Day6|Day4	0.982437	0.935599	-0.0255627	1	0.0289105	0	0.0718627
Q9ESX5	Day1|Day0	1.13169	0.00162665	0.178482	1	2.78871	0	0.192386
Q9ESX5	Day2|Day0	1.38928	9.68948e-07	0.474341	0.00673516	6.0137	2.17165	0.192386
Q9ESX5	Day2|Day1	1.22762	3.42282e-05	0.295859	0.23792	4.46562	0.623569	0.192386
Q9ESX5	Day4|Day0	1.52534	2.80533e-07	0.609132	0.00194999	6.55202	2.70997	0.192386
Q9ESX5	Day4|Day1	1.34784	3.91235e-06	0.43065	0.0271947	5.40756	1.56552	0.192386
Q9ESX5	Day4|Day2	1.09793	0.0515835	0.134791	1	1.28749	0	0.192386
Q9ESX5	Day6|Day0	1.62708	2.17802e-07	0.702284	0.00151394	6.66194	2.81989	0.192386
Q9ESX5	Day6|Day1	1.43774	1.33318e-06	0.523802	0.00926693	5.87511	2.03306	0.192386
Q9ESX5	Day6|Day2	1.17116	0.0047341	0.227943	1	2.32476	0	0.192386
Q9ESX5	Day6|Day4	1.0667	0.170303	0.0931522	1	0.768778	0	0.192386
Q9ESY9	Day1|Day0	1.18758	0.00206642	0.248021	1	2.68478	0	0.385964
Q9ESY9	Day2|Day0	1.70099	3.49034e-07	0.766376	0.00242614	6.45713	2.61508	0.385964
Q9ESY9	Day2|Day1	1.43232	1.00173e-05	0.518354	0.0696305	4.99925	1.1572	0.385964
Q9ESY9	Day4|Day0	2.34029	8.7878e-09	1.22669	6.1084e-05	8.05612	4.21407	0.385964
Q9ESY9	Day4|Day1	1.97064	5.16594e-08	0.978666	0.000359084	7.28685	3.4448	0.385964
Q9ESY9	Day4|Day2	1.37584	3.0394e-05	0.460312	0.211269	4.51721	0.675165	0.385964
Q9ESY9	Day6|Day0	2.6609	3.93918e-09	1.41191	2.73812e-05	8.40459	4.56255	0.385964
Q9ESY9	Day6|Day1	2.24061	8.7878e-09	1.16389	6.1084e-05	8.05612	4.21407	0.385964
Q9ESY9	Day6|Day2	1.56432	1.01077e-06	0.645538	0.00702587	5.99535	2.1533	0.385964
Q9ESY9	Day6|Day4	1.137	0.00383847	0.185227	1	2.41584	0	0.385964
Q9ESZ8	Day1|Day0	1.07655	0.0124518	0.106409	1	1.90477	0	0.188287
Q9ESZ8	Day2|Day0	1.2836	4.21988e-06	0.360191	0.0293324	5.3747	1.53265	0.188287
Q9ESZ8	Day2|Day1	1.19233	0.000102242	0.253782	0.710685	3.99037	0.148323	0.188287
Q9ESZ8	Day4|Day0	1.49824	3.62698e-07	0.583265	0.00252111	6.44045	2.59841	0.188287
Q9ESZ8	Day4|Day1	1.39171	1.10426e-06	0.476856	0.00767572	5.95693	2.11488	0.188287
Q9ESZ8	Day4|Day2	1.16722	0.000535052	0.223074	1	3.2716	0	0.188287
Q9ESZ8	Day6|Day0	1.59904	4.94931e-07	0.677207	0.00344026	6.30546	2.46341	0.188287
Q9ESZ8	Day6|Day1	1.48534	2.89276e-06	0.570798	0.0201076	5.53869	1.69664	0.188287
Q9ESZ8	Day6|Day2	1.24575	0.00466149	0.317015	1	2.33148	0	0.188287
Q9ESZ8	Day6|Day4	1.06728	0.167328	0.0939415	1	0.77643	0	0.188287
Q9ET01	Day1|Day0	0.882353	0.00126753	-0.180573	1	2.89704	0	0.221939
Q9ET01	Day2|Day0	0.935143	0.834735	-0.0967406	1	0.0784514	0	0.221939
Q9ET01	Day2|Day1	1.05983	0.00157003	0.0838322	1	2.80409	0	0.221939
Q9ET01	Day4|Day0	1.16043	8.4746e-07	0.214664	0.00589069	6.07188	2.22983	0.221939
Q9ET01	Day4|Day1	1.31516	5.02135e-08	0.395237	0.000349034	7.29918	3.45713	0.221939
Q9ET01	Day4|Day2	1.24092	8.4746e-07	0.311405	0.00589069	6.07188	2.22983	0.221939
Q9ET01	Day6|Day0	1.41678	7.57137e-09	0.502615	5.26286e-05	8.12083	4.27878	0.221939
Q9ET01	Day6|Day1	1.60568	2.97295e-09	0.683187	2.0665e-05	8.52681	4.68477	0.221939
Q9ET01	Day6|Day2	1.51504	7.57137e-09	0.599355	5.26286e-05	8.12083	4.27878	0.221939
Q9ET01	Day6|Day4	1.2209	9.1286e-06	0.28795	0.0634529	5.0396	1.19755	0.221939
Q9ET22	Day1|Day0	0.918196	0.452562	-0.123126	1	0.344322	0	0.463602
Q9ET22	Day2|Day0	1.00513	0.331871	0.0073805	1	0.47903	0	0.463602
Q9ET22	Day2|Day1	1.09468	0.11231	0.130506	1	0.949581	0	0.463602
Q9ET22	Day4|Day0	1.55922	2.71673e-06	0.640822	0.018884	5.56595	1.72391	0.463602
Q9ET22	Day4|Day1	1.69813	1.71311e-06	0.763947	0.0119078	5.76621	1.92417	0.463602
Q9ET22	Day4|Day2	1.55126	6.39094e-06	0.633441	0.0444235	5.19443	1.35239	0.463602
Q9ET22	Day6|Day0	2.45169	2.24735e-08	1.29378	0.000156214	7.64833	3.80628	0.463602
Q9ET22	Day6|Day1	2.67012	2.24735e-08	1.4169	0.000156214	7.64833	3.80628	0.463602
Q9ET22	Day6|Day2	2.43918	2.71002e-08	1.2864	0.000188373	7.56703	3.72498	0.463602
Q9ET22	Day6|Day4	1.57239	1.13178e-05	0.652956	0.0786701	4.94624	1.10419	0.463602
Q9ET26	Day1|Day0	1.0463	0.196022	0.0652904	1	0.707695	0	0.0899951
Q9ET26	Day2|Day0	1.17969	0.00111031	0.238405	1	2.95456	0	0.0899951
Q9ET26	Day2|Day1	1.12749	0.00326501	0.173114	1	2.48612	0	0.0899951
Q9ET26	Day4|Day0	1.14172	0.00622442	0.191212	1	2.2059	0	0.0899951
Q9ET26	Day4|Day1	1.0912	0.0545854	0.125922	1	1.26292	0	0.0899951
Q9ET26	Day4|Day2	0.967818	0.0851526	-0.0471926	1	1.0698	0	0.0899951
Q9ET26	Day6|Day0	1.18369	0.00286593	0.243292	1	2.54273	0	0.0899951
Q9ET26	Day6|Day1	1.13132	0.0129752	0.178002	1	1.88688	0	0.0899951
Q9ET26	Day6|Day2	1.00339	0.296929	0.00488763	1	0.527347	0	0.0899951
Q9ET26	Day6|Day4	1.03676	0.364896	0.0520802	1	0.437831	0	0.0899951
Q9ET30	Day1|Day0	0.940965	0.00769571	-0.0877864	1	2.11375	0	0.0724993
Q9ET30	Day2|Day0	0.941938	0.831358	-0.0862954	1	0.0802117	0	0.0724993
Q9ET30	Day2|Day1	1.00103	0.00822434	0.00149098	1	2.0849	0	0.0724993
Q9ET30	Day4|Day0	1.01442	0.435516	0.0206521	1	0.360996	0	0.0724993
Q9ET30	Day4|Day1	1.07806	0.00289819	0.108438	1	2.53787	0	0.0724993
Q9ET30	Day4|Day2	1.07695	0.384825	0.106947	1	0.414737	0	0.0724993
Q9ET30	Day6|Day0	1.04546	0.128751	0.0641413	1	0.89025	0	0.0724993
Q9ET30	Day6|Day1	1.11105	0.00128094	0.151928	1	2.89247	0	0.0724993
Q9ET30	Day6|Day2	1.10991	0.107074	0.150437	1	0.970314	0	0.0724993
Q9ET30	Day6|Day4	1.0306	0.384825	0.0434892	1	0.414737	0	0.0724993
Q9ET54	Day1|Day0	0.745695	9.13423e-09	-0.423343	6.34921e-05	8.03933	4.19728	0.321319
Q9ET54	Day2|Day0	0.502395	8.75193e-10	-0.993107	6.08347e-06	9.0579	5.21585	0.321319
Q9ET54	Day2|Day1	0.673727	2.37799e-05	-0.569764	0.165294	4.62379	0.781743	0.321319
Q9ET54	Day4|Day0	0.466173	8.75193e-10	-1.10106	6.08347e-06	9.0579	5.21585	0.321319
Q9ET54	Day4|Day1	0.625153	7.22186e-05	-0.677719	0.501991	4.14135	0.299304	0.321319
Q9ET54	Day4|Day2	0.927902	0.289786	-0.107955	1	0.537923	0	0.321319
Q9ET54	Day6|Day0	0.539191	3.03134e-09	-0.891132	2.10708e-05	8.51837	4.67632	0.321319
Q9ET54	Day6|Day1	0.723072	0.0178008	-0.467789	1	1.74956	0	0.321319
Q9ET54	Day6|Day2	1.07324	0.00066485	0.101974	1	3.17728	0	0.321319
Q9ET54	Day6|Day4	1.15663	0.00325026	0.20993	1	2.48808	0	0.321319
Q9ET66	Day1|Day0	0.963124	0.331965	-0.0542062	1	0.478908	0	0.250723
Q9ET66	Day2|Day0	1.4085	0.00148967	0.494163	1	2.82691	0	0.250723
Q9ET66	Day2|Day1	1.46243	0.000755907	0.54837	1	3.12153	0	0.250723
Q9ET66	Day4|Day0	1.33124	0.331965	0.412773	1	0.478908	0	0.250723
Q9ET66	Day4|Day1	1.38221	0.0871082	0.466979	1	1.05994	0	0.250723
Q9ET66	Day4|Day2	0.945146	0.00506646	-0.0813903	1	2.2953	0	0.250723
Q9ET66	Day6|Day0	1.18603	0.0231589	0.246143	1	1.63528	0	0.250723
Q9ET66	Day6|Day1	1.23144	0.00533865	0.300349	1	2.27257	0	0.250723
Q9ET66	Day6|Day2	0.842051	0.0706688	-0.24802	1	1.15077	0	0.250723
Q9ET66	Day6|Day4	0.890921	0.0929631	-0.16663	1	1.03169	0	0.250723
Q9JHC9	Day1|Day0	1.0199	0.0803729	0.028426	1	1.09489	0	0.178241
Q9JHC9	Day2|Day0	1.35762	1.06665e-05	0.441076	0.074143	4.97198	1.12993	0.178241
Q9JHC9	Day2|Day1	1.33113	2.16393e-05	0.41265	0.150414	4.66476	0.82271	0.178241
Q9JHC9	Day4|Day0	1.38832	1.33907e-05	0.473337	0.0930787	4.8732	1.03115	0.178241
Q9JHC9	Day4|Day1	1.36123	7.23971e-05	0.444911	0.503232	4.14028	0.298231	0.178241
Q9JHC9	Day4|Day2	1.02261	0.234822	0.0322612	1	0.629261	0	0.178241
Q9JHC9	Day6|Day0	1.44278	1.33907e-05	0.528855	0.0930787	4.8732	1.03115	0.178241
Q9JHC9	Day6|Day1	1.41463	5.60916e-05	0.500429	0.389893	4.2511	0.409055	0.178241
Q9JHC9	Day6|Day2	1.06273	0.354339	0.087779	1	0.45058	0	0.178241
Q9JHC9	Day6|Day4	1.03923	0.722974	0.0555178	1	0.140877	0	0.178241
Q9JHH9	Day1|Day0	0.974807	0.0307506	-0.0368117	1	1.51215	0	0.117574
Q9JHH9	Day2|Day0	1.08175	0.00574974	0.113371	1	2.24035	0	0.117574
Q9JHH9	Day2|Day1	1.10971	0.000222044	0.150182	1	3.65356	0	0.117574
Q9JHH9	Day4|Day0	1.16125	0.00488851	0.215673	1	2.31082	0	0.117574
Q9JHH9	Day4|Day1	1.19126	0.000222044	0.252484	1	3.65356	0	0.117574
Q9JHH9	Day4|Day2	1.07348	0.836222	0.102302	1	0.0776784	0	0.117574
Q9JHH9	Day6|Day0	1.19855	0.0004551	0.261292	1	3.34189	0	0.117574
Q9JHH9	Day6|Day1	1.22953	7.01799e-05	0.298104	0.48782	4.15379	0.31174	0.117574
Q9JHH9	Day6|Day2	1.10797	0.0986771	0.147922	1	1.00578	0	0.117574
Q9JHH9	Day6|Day4	1.03213	0.12419	0.0456199	1	0.905914	0	0.117574
Q9JHI2	Day1|Day0	0.975274	0.811733	-0.03612	1	0.090587	0	0.180508
Q9JHI2	Day2|Day0	1.27087	1.71005e-05	0.345813	0.118866	4.76699	0.924944	0.180508
Q9JHI2	Day2|Day1	1.30309	1.71005e-05	0.381933	0.118866	4.76699	0.924944	0.180508
Q9JHI2	Day4|Day0	1.35631	4.54348e-05	0.439684	0.315817	4.34261	0.500564	0.180508
Q9JHI2	Day4|Day1	1.39069	5.04275e-05	0.475804	0.350522	4.29733	0.455285	0.180508
Q9JHI2	Day4|Day2	1.06723	0.263869	0.093871	1	0.578612	0	0.180508
Q9JHI2	Day6|Day0	1.38063	1.56046e-05	0.465323	0.108468	4.80675	0.964699	0.180508
Q9JHI2	Day6|Day1	1.41563	1.56046e-05	0.501443	0.108468	4.80675	0.964699	0.180508
Q9JHI2	Day6|Day2	1.08637	0.505091	0.119511	1	0.296631	0	0.180508
Q9JHI2	Day6|Day4	1.01793	0.0865899	0.0256398	1	1.06253	0	0.180508
Q9JHI5	Day1|Day0	0.989699	0.682586	-0.0149384	1	0.165843	0	0.232064
Q9JHI5	Day2|Day0	1.22602	5.46686e-07	0.293984	0.00380002	6.26226	2.42021	0.232064
Q9JHI5	Day2|Day1	1.23878	6.35658e-07	0.308923	0.00441846	6.19678	2.35473	0.232064
Q9JHI5	Day4|Day0	1.52042	3.24811e-09	0.604471	2.25776e-05	8.48837	4.64632	0.232064
Q9JHI5	Day4|Day1	1.53625	3.24811e-09	0.61941	2.25776e-05	8.48837	4.64632	0.232064
Q9JHI5	Day4|Day2	1.24013	3.53269e-06	0.310487	0.0245557	5.45189	1.60985	0.232064
Q9JHI5	Day6|Day0	1.66091	3.24811e-09	0.73197	2.25776e-05	8.48837	4.64632	0.232064
Q9JHI5	Day6|Day1	1.67819	3.24811e-09	0.746908	2.25776e-05	8.48837	4.64632	0.232064
Q9JHI5	Day6|Day2	1.35471	2.18427e-06	0.437985	0.0151828	5.66069	1.81865	0.232064
Q9JHI5	Day6|Day4	1.0924	0.586372	0.127498	1	0.231827	0	0.232064
Q9JHI7	Day1|Day0	1.08269	0.0155389	0.114618	1	1.80858	0	0.167274
Q9JHI7	Day2|Day0	1.46008	2.96766e-06	0.546046	0.0206282	5.52759	1.68554	0.167274
Q9JHI7	Day2|Day1	1.34857	2.05371e-05	0.431428	0.142754	4.68746	0.845413	0.167274
Q9JHI7	Day4|Day0	1.33695	0.000292018	0.418945	1	3.53459	0	0.167274
Q9JHI7	Day4|Day1	1.23484	0.014497	0.304327	1	1.83872	0	0.167274
Q9JHI7	Day4|Day2	0.91567	0.000292018	-0.127101	1	3.53459	0	0.167274
Q9JHI7	Day6|Day0	1.31141	0.000134917	0.391122	0.937809	3.86993	0.0278857	0.167274
Q9JHI7	Day6|Day1	1.21126	0.0038579	0.276503	1	2.41365	0	0.167274
Q9JHI7	Day6|Day2	0.89818	0.000831264	-0.154924	1	3.08026	0	0.167274
Q9JHI7	Day6|Day4	0.980899	0.402311	-0.0278233	1	0.395438	0	0.167274
Q9JHJ3	Day1|Day0	1.06771	0.496801	0.0945146	1	0.303818	0	0.0941708
Q9JHJ3	Day2|Day0	1.12136	0.106517	0.165248	1	0.972581	0	0.0941708
Q9JHJ3	Day2|Day1	1.05025	0.200167	0.0707332	1	0.698609	0	0.0941708
Q9JHJ3	Day4|Day0	1.12193	0.153988	0.165983	1	0.812512	0	0.0941708
Q9JHJ3	Day4|Day1	1.05079	0.331705	0.0714681	1	0.479248	0	0.0941708
Q9JHJ3	Day4|Day2	1.00051	0.614737	0.00073492	1	0.211311	0	0.0941708
Q9JHJ3	Day6|Day0	1.22001	0.0237448	0.286893	1	1.62443	0	0.0941708
Q9JHJ3	Day6|Day1	1.14265	0.0439583	0.192379	1	1.35696	0	0.0941708
Q9JHJ3	Day6|Day2	1.08798	0.218814	0.121645	1	0.659924	0	0.0941708
Q9JHJ3	Day6|Day4	1.08742	0.153988	0.12091	1	0.812512	0	0.0941708
Q9JHK4	Day1|Day0	1.09681	0.00315805	0.133319	1	2.50058	0	0.116853
Q9JHK4	Day2|Day0	1.31047	3.40639e-06	0.390082	0.0236778	5.46771	1.62566	0.116853
Q9JHK4	Day2|Day1	1.1948	5.46061e-05	0.256763	0.379567	4.26276	0.420712	0.116853
Q9JHK4	Day4|Day0	1.23872	0.000332295	0.308854	1	3.47848	0	0.116853
Q9JHK4	Day4|Day1	1.12938	0.0970757	0.175535	1	1.01289	0	0.116853
Q9JHK4	Day4|Day2	0.945253	0.000332295	-0.0812282	1	3.47848	0	0.116853
Q9JHK4	Day6|Day0	1.23704	5.46061e-05	0.30689	0.379567	4.26276	0.420712	0.116853
Q9JHK4	Day6|Day1	1.12785	0.00584662	0.173571	1	2.2331	0	0.116853
Q9JHK4	Day6|Day2	0.943966	0.00315805	-0.0831927	1	2.50058	0	0.116853
Q9JHK4	Day6|Day4	0.998639	0.114908	-0.00196444	1	0.939651	0	0.116853
Q9JHL1	Day1|Day0	1.0653	0.747431	0.0912585	1	0.126429	0	0.116583
Q9JHL1	Day2|Day0	1.14807	0.302907	0.199209	1	0.51869	0	0.116583
Q9JHL1	Day2|Day1	1.0777	0.413362	0.107951	1	0.38367	0	0.116583
Q9JHL1	Day4|Day0	1.03093	0.784451	0.0439517	1	0.105434	0	0.116583
Q9JHL1	Day4|Day1	0.967741	0.700411	-0.0473068	1	0.154647	0	0.116583
Q9JHL1	Day4|Day2	0.897972	0.302907	-0.155258	1	0.51869	0	0.116583
Q9JHL1	Day6|Day0	1.02619	0.626583	0.0372983	1	0.203022	0	0.116583
Q9JHL1	Day6|Day1	0.963288	0.747431	-0.0539602	1	0.126429	0	0.116583
Q9JHL1	Day6|Day2	0.89384	0.524648	-0.161911	1	0.280132	0	0.116583
Q9JHL1	Day6|Day4	0.995399	0.524648	-0.00665341	1	0.280132	0	0.116583
Q9JHP7	Day1|Day0	1.0932	0.698451	0.128564	1	0.155864	0	0.253811
Q9JHP7	Day2|Day0	1.33352	0.217064	0.415241	1	0.663413	0	0.253811
Q9JHP7	Day2|Day1	1.21983	0.307229	0.286677	1	0.512538	0	0.253811
Q9JHP7	Day4|Day0	1.34483	0.184665	0.427424	1	0.733615	0	0.253811
Q9JHP7	Day4|Day1	1.23017	0.217052	0.298861	1	0.663437	0	0.253811
Q9JHP7	Day4|Day2	1.00848	0.575802	0.0121833	1	0.239727	0	0.253811
Q9JHP7	Day6|Day0	1.73094	0.217064	0.791558	1	0.663413	0	0.253811
Q9JHP7	Day6|Day1	1.58337	0.319789	0.662994	1	0.495136	0	0.253811
Q9JHP7	Day6|Day2	1.29802	0.888058	0.376317	1	0.0515588	0	0.253811
Q9JHP7	Day6|Day4	1.28711	0.547695	0.364133	1	0.261461	0	0.253811
Q9JHQ5	Day1|Day0	0.960531	0.0637037	-0.0580957	1	1.19584	0	0.0705747
Q9JHQ5	Day2|Day0	1.02483	0.138804	0.0353873	1	0.857599	0	0.0705747
Q9JHQ5	Day2|Day1	1.06694	0.00685821	0.093483	1	2.16379	0	0.0705747
Q9JHQ5	Day4|Day0	1.03919	0.0547218	0.0554535	1	1.26184	0	0.0705747
Q9JHQ5	Day4|Day1	1.08189	0.00284079	0.113549	1	2.54656	0	0.0705747
Q9JHQ5	Day4|Day2	1.01401	0.442264	0.0200663	1	0.354318	0	0.0705747
Q9JHQ5	Day6|Day0	1.1256	0.00284079	0.170695	1	2.54656	0	0.0705747
Q9JHQ5	Day6|Day1	1.17185	0.000388071	0.228791	1	3.41109	0	0.0705747
Q9JHQ5	Day6|Day2	1.09833	0.0259257	0.135308	1	1.58627	0	0.0705747
Q9JHQ5	Day6|Day4	1.08316	0.0637037	0.115242	1	1.19584	0	0.0705747
Q9JHR7	Day1|Day0	1.20014	6.26671e-05	0.263208	0.435599	4.20296	0.360913	0.205675
Q9JHR7	Day2|Day0	1.58521	2.74209e-08	0.664677	0.000190603	7.56192	3.71987	0.205675
Q9JHR7	Day2|Day1	1.32085	1.02393e-06	0.401469	0.00711734	5.98973	2.14768	0.205675
Q9JHR7	Day4|Day0	1.62856	8.60461e-08	0.703594	0.000598106	7.06527	3.22322	0.205675
Q9JHR7	Day4|Day1	1.35697	1.01763e-05	0.440386	0.0707354	4.99241	1.15036	0.205675
Q9JHR7	Day4|Day2	1.02734	0.025425	0.0389175	1	1.59474	0	0.205675
Q9JHR7	Day6|Day0	1.718	2.74209e-08	0.78073	0.000190603	7.56192	3.71987	0.205675
Q9JHR7	Day6|Day1	1.43149	1.02393e-06	0.517522	0.00711734	5.98973	2.14768	0.205675
Q9JHR7	Day6|Day2	1.08377	0.87677	0.116053	1	0.0571144	0	0.205675
Q9JHR7	Day6|Day4	1.05492	0.0217702	0.0771358	1	1.66214	0	0.205675
Q9JHS3	Day1|Day0	0.857198	0.0608507	-0.222299	1	1.21573	0	0.108593
Q9JHS3	Day2|Day0	0.840249	0.145637	-0.251111	1	0.836728	0	0.108593
Q9JHS3	Day2|Day1	0.980227	0.490787	-0.0288116	1	0.309107	0	0.108593
Q9JHS3	Day4|Day0	0.921718	0.518539	-0.117602	1	0.285219	0	0.108593
Q9JHS3	Day4|Day1	1.07527	0.032266	0.104697	1	1.49126	0	0.108593
Q9JHS3	Day4|Day2	1.09696	0.0635496	0.133509	1	1.19689	0	0.108593
Q9JHS3	Day6|Day0	1.07891	0.0608507	0.109571	1	1.21573	0	0.108593
Q9JHS3	Day6|Day1	1.25864	0.00460667	0.33187	1	2.33661	0	0.108593
Q9JHS3	Day6|Day2	1.28403	0.00775935	0.360681	1	2.11017	0	0.108593
Q9JHS3	Day6|Day4	1.17054	0.120413	0.227173	1	0.919327	0	0.108593
Q9JHS4	Day1|Day0	1.04198	0.227853	0.0593241	1	0.642345	0	0.129666
Q9JHS4	Day2|Day0	1.14216	0.00221179	0.19177	1	2.65526	0	0.129666
Q9JHS4	Day2|Day1	1.09615	0.0127411	0.132446	1	1.89479	0	0.129666
Q9JHS4	Day4|Day0	1.28775	7.8104e-05	0.364851	0.542901	4.10733	0.265279	0.129666
Q9JHS4	Day4|Day1	1.23587	0.000165366	0.305527	1	3.78155	0	0.129666
Q9JHS4	Day4|Day2	1.12746	0.00526497	0.173081	1	2.2786	0	0.129666
Q9JHS4	Day6|Day0	1.36109	0.00017797	0.444765	1	3.74965	0	0.129666
Q9JHS4	Day6|Day1	1.30626	0.000733433	0.38544	1	3.13464	0	0.129666
Q9JHS4	Day6|Day2	1.19168	0.067533	0.252994	1	1.17048	0	0.129666
Q9JHS4	Day6|Day4	1.05695	0.138116	0.0799134	1	0.859755	0	0.129666
Q9JHS9	Day1|Day0	1.13497	0.000204104	0.182659	1	3.69015	0	0.129942
Q9JHS9	Day2|Day0	1.3803	3.20207e-07	0.464981	0.00222576	6.49457	2.65252	0.129942
Q9JHS9	Day2|Day1	1.21615	1.17185e-05	0.282321	0.0814554	4.93113	1.08908	0.129942
Q9JHS9	Day4|Day0	1.32717	1.17185e-05	0.408358	0.0814554	4.93113	1.08908	0.129942
Q9JHS9	Day4|Day1	1.16934	0.0165844	0.225698	1	1.7803	0	0.129942
Q9JHS9	Day4|Day2	0.961512	0.000180274	-0.056623	1	3.74407	0	0.129942
Q9JHS9	Day6|Day0	1.27918	1.17185e-05	0.355225	0.0814554	4.93113	1.08908	0.129942
Q9JHS9	Day6|Day1	1.12706	0.0154393	0.172565	1	1.81137	0	0.129942
Q9JHS9	Day6|Day2	0.926745	0.000180274	-0.109756	1	3.74407	0	0.129942
Q9JHS9	Day6|Day4	0.963841	0.913988	-0.053133	1	0.0390594	0	0.129942
Q9JHT5	Day1|Day0	1.05615	0.665601	0.0788102	1	0.176786	0	0.123852
Q9JHT5	Day2|Day0	1.19456	0.00597938	0.256484	1	2.22334	0	0.123852
Q9JHT5	Day2|Day1	1.13106	0.00707508	0.177674	1	2.15027	0	0.123852
Q9JHT5	Day4|Day0	1.19827	0.0690161	0.260948	1	1.16105	0	0.123852
Q9JHT5	Day4|Day1	1.13456	0.107784	0.182138	1	0.967446	0	0.123852
Q9JHT5	Day4|Day2	1.0031	0.100543	0.00446353	1	0.99765	0	0.123852
Q9JHT5	Day6|Day0	1.20255	0.00597938	0.266102	1	2.22334	0	0.123852
Q9JHT5	Day6|Day1	1.13862	0.00707508	0.187292	1	2.15027	0	0.123852
Q9JHT5	Day6|Day2	1.00669	0.984682	0.00961807	1	0.0067039	0	0.123852
Q9JHT5	Day6|Day4	1.00358	0.100543	0.00515454	1	0.99765	0	0.123852
Q9JHU4	Day1|Day0	0.975515	0.232956	-0.035764	1	0.632726	0	0.0603497
Q9JHU4	Day2|Day0	0.995777	0.232956	-0.00610485	1	0.632726	0	0.0603497
Q9JHU4	Day2|Day1	1.02077	0.0451074	0.0296592	1	1.34575	0	0.0603497
Q9JHU4	Day4|Day0	1.02797	0.0651109	0.0397929	1	1.18635	0	0.0603497
Q9JHU4	Day4|Day1	1.05377	0.0131173	0.0755569	1	1.88216	0	0.0603497
Q9JHU4	Day4|Day2	1.03233	0.326209	0.0458977	1	0.486504	0	0.0603497
Q9JHU4	Day6|Day0	1.10181	0.00763747	0.139879	1	2.11705	0	0.0603497
Q9JHU4	Day6|Day1	1.12947	0.00207531	0.175643	1	2.68292	0	0.0603497
Q9JHU4	Day6|Day2	1.10648	0.0349214	0.145984	1	1.45691	0	0.0603497
Q9JHU4	Day6|Day4	1.07184	0.115671	0.100086	1	0.936776	0	0.0603497
Q9JHU9	Day1|Day0	1.00412	0.350305	0.0059328	1	0.455553	0	0.214031
Q9JHU9	Day2|Day0	1.31867	3.00452e-07	0.399083	0.00208844	6.52222	2.68018	0.214031
Q9JHU9	Day2|Day1	1.31326	5.28418e-07	0.39315	0.00367303	6.27702	2.43498	0.214031
Q9JHU9	Day4|Day0	1.47869	1.14413e-07	0.564323	0.000795285	6.94152	3.09948	0.214031
Q9JHU9	Day4|Day1	1.47262	1.63744e-07	0.55839	0.00113819	6.78583	2.94379	0.214031
Q9JHU9	Day4|Day2	1.12135	0.0630792	0.16524	1	1.20011	0	0.214031
Q9JHU9	Day6|Day0	1.62474	8.28934e-08	0.700211	0.000576192	7.08148	3.23943	0.214031
Q9JHU9	Day6|Day1	1.61807	8.28934e-08	0.694278	0.000576192	7.08148	3.23943	0.214031
Q9JHU9	Day6|Day2	1.23211	0.00219056	0.301129	1	2.65944	0	0.214031
Q9JHU9	Day6|Day4	1.09877	0.0630792	0.135888	1	1.20011	0	0.214031
Q9JHW2	Day1|Day0	1.0598	0.0688659	0.0837918	1	1.162	0	0.107045
Q9JHW2	Day2|Day0	1.14931	0.000306294	0.200768	1	3.51386	0	0.107045
Q9JHW2	Day2|Day1	1.08446	0.00504988	0.116976	1	2.29672	0	0.107045
Q9JHW2	Day4|Day0	1.21213	5.56049e-05	0.27754	0.38651	4.25489	0.412839	0.107045
Q9JHW2	Day4|Day1	1.14373	0.00030975	0.193748	1	3.50899	0	0.107045
Q9JHW2	Day4|Day2	1.05466	0.0821376	0.076772	1	1.08546	0	0.107045
Q9JHW2	Day6|Day0	1.31934	3.1085e-05	0.39982	0.216072	4.50745	0.665402	0.107045
Q9JHW2	Day6|Day1	1.2449	0.000107356	0.316029	0.746231	3.96917	0.127126	0.107045
Q9JHW2	Day6|Day2	1.14794	0.0128138	0.199053	1	1.89232	0	0.107045
Q9JHW2	Day6|Day4	1.08845	0.244089	0.122281	1	0.612452	0	0.107045
Q9JHW4	Day1|Day0	0.898488	0.666228	-0.15443	1	0.176377	0	0.153581
Q9JHW4	Day2|Day0	1.112	0.00274241	0.153153	1	2.56187	0	0.153581
Q9JHW4	Day2|Day1	1.23763	0.00252432	0.307583	1	2.59786	0	0.153581
Q9JHW4	Day4|Day0	1.16622	0.00914224	0.221838	1	2.03895	0	0.153581
Q9JHW4	Day4|Day1	1.29798	0.00451554	0.376268	1	2.34529	0	0.153581
Q9JHW4	Day4|Day2	1.04876	0.374064	0.0686849	1	0.427054	0	0.153581
Q9JHW4	Day6|Day0	1.22542	0.00285665	0.293271	1	2.54414	0	0.153581
Q9JHW4	Day6|Day1	1.36386	0.00252432	0.4477	1	2.59786	0	0.153581
Q9JHW4	Day6|Day2	1.10199	0.834326	0.140117	1	0.078664	0	0.153581
Q9JHW4	Day6|Day4	1.05076	0.441002	0.0714323	1	0.355559	0	0.153581
Q9JHZ2	Day1|Day0	0.688153	0.00366614	-0.539198	1	2.43579	0	0.351684
Q9JHZ2	Day2|Day0	0.394427	0.000193797	-1.34217	1	3.71265	0	0.351684
Q9JHZ2	Day2|Day1	0.573167	0.0211465	-0.802973	1	1.67476	0	0.351684
Q9JHZ2	Day4|Day0	0.533107	0.00792242	-0.907502	1	2.10114	0	0.351684
Q9JHZ2	Day4|Day1	0.774693	0.577843	-0.368304	1	0.23819	0	0.351684
Q9JHZ2	Day4|Day2	1.3516	0.00826885	0.434668	1	2.08255	0	0.351684
Q9JHZ2	Day6|Day0	0.65591	0.00277549	-0.608431	1	2.55666	0	0.351684
Q9JHZ2	Day6|Day1	0.953144	0.660245	-0.0692335	1	0.180295	0	0.351684
Q9JHZ2	Day6|Day2	1.66294	0.0393993	0.733739	1	1.40451	0	0.351684
Q9JHZ2	Day6|Day4	1.23035	0.361294	0.299071	1	0.442139	0	0.351684
Q9JI10	Day1|Day0	1.01296	0.66668	0.018584	1	0.176083	0	0.147741
Q9JI10	Day1|Day0	0.961816	0.720225	-0.0561673	1	0.142532	0	0.123269
Q9JI10	Day2|Day0	1.25814	0.00013618	0.331296	0.946588	3.86589	0.0238391	0.147741
Q9JI10	Day2|Day0	1.02932	0.0288728	0.0416971	1	1.53951	0	0.123269
Q9JI10	Day2|Day1	1.24204	0.00013618	0.312712	0.946588	3.86589	0.0238391	0.147741
Q9JI10	Day2|Day1	1.07019	0.0178057	0.0978644	1	1.74944	0	0.123269
Q9JI10	Day4|Day0	1.27076	0.000975975	0.345695	1	3.01056	0	0.147741
Q9JI10	Day4|Day0	1.16213	0.000482475	0.216773	1	3.31653	0	0.123269
Q9JI10	Day4|Day1	1.2545	0.00157989	0.327111	1	2.80137	0	0.147741
Q9JI10	Day4|Day1	1.20827	0.000391686	0.272941	1	3.40706	0	0.123269
Q9JI10	Day4|Day2	1.01003	0.0353945	0.0143989	1	1.45106	0	0.147741
Q9JI10	Day4|Day2	1.12902	0.0178057	0.175076	1	1.74944	0	0.123269
Q9JI10	Day6|Day0	1.27301	0.000189348	0.348249	1	3.72274	0	0.147741
Q9JI10	Day6|Day0	1.27162	0.000391686	0.346673	1	3.40706	0	0.123269
Q9JI10	Day6|Day1	1.25672	0.000250236	0.329665	1	3.60165	0	0.147741
Q9JI10	Day6|Day1	1.32211	0.000391686	0.40284	1	3.40706	0	0.123269
Q9JI10	Day6|Day2	1.01182	0.353565	0.0169527	1	0.451531	0	0.147741
Q9JI10	Day6|Day2	1.2354	0.00847438	0.304976	1	2.07189	0	0.123269
Q9JI10	Day6|Day4	1.00177	0.179072	0.00255384	1	0.746973	0	0.147741
Q9JI10	Day6|Day4	1.09422	0.595221	0.1299	1	0.225322	0	0.123269
Q9JI11	Day1|Day0	0.990617	0.989541	-0.0136006	1	0.00456627	0	0.105715
Q9JI11	Day2|Day0	1.07124	0.0383467	0.0992834	1	1.41627	0	0.105715
Q9JI11	Day2|Day1	1.08139	0.0383467	0.112884	1	1.41627	0	0.105715
Q9JI11	Day4|Day0	1.12346	0.00958188	0.167953	1	2.01855	0	0.105715
Q9JI11	Day4|Day1	1.1341	0.00958188	0.181554	1	2.01855	0	0.105715
Q9JI11	Day4|Day2	1.04875	0.392571	0.0686699	1	0.406081	0	0.105715
Q9JI11	Day6|Day0	1.23511	0.00567733	0.304643	1	2.24586	0	0.105715
Q9JI11	Day6|Day1	1.24681	0.00567733	0.318243	1	2.24586	0	0.105715
Q9JI11	Day6|Day2	1.15297	0.140604	0.205359	1	0.852002	0	0.105715
Q9JI11	Day6|Day4	1.09938	0.515071	0.136689	1	0.288133	0	0.105715
Q9JI13	Day1|Day0	1.2344	1.65066e-05	0.303814	0.114738	4.78234	0.940294	0.0961609
Q9JI13	Day2|Day0	1.33818	1.17881e-05	0.420269	0.081939	4.92856	1.08651	0.0961609
Q9JI13	Day2|Day1	1.08407	0.370224	0.116455	1	0.431535	0	0.0961609
Q9JI13	Day4|Day0	1.27753	2.65274e-05	0.353352	0.184392	4.5763	0.734257	0.0961609
Q9JI13	Day4|Day1	1.03493	0.45288	0.0495387	1	0.344017	0	0.0961609
Q9JI13	Day4|Day2	0.954676	0.129281	-0.0669164	1	0.888464	0	0.0961609
Q9JI13	Day6|Day0	1.28484	4.57466e-05	0.361588	0.317984	4.33964	0.497594	0.0961609
Q9JI13	Day6|Day1	1.04086	0.193622	0.0577743	1	0.713045	0	0.0961609
Q9JI13	Day6|Day2	0.960142	0.0426944	-0.0586808	1	1.36963	0	0.0961609
Q9JI13	Day6|Day4	1.00572	0.465316	0.00823563	1	0.332252	0	0.0961609
Q9JI38	Day1|Day0	1.10379	0.00565946	0.142466	1	2.24722	0	0.162447
Q9JI38	Day2|Day0	1.41697	4.21125e-06	0.502804	0.0292724	5.37559	1.53354	0.162447
Q9JI38	Day2|Day1	1.28373	4.79249e-05	0.360338	0.333126	4.31944	0.477392	0.162447
Q9JI38	Day4|Day0	1.43039	4.79249e-05	0.516405	0.333126	4.31944	0.477392	0.162447
Q9JI38	Day4|Day1	1.29589	0.00297732	0.373939	1	2.52617	0	0.162447
Q9JI38	Day4|Day2	1.00947	0.0064831	0.0136005	1	2.18822	0	0.162447
Q9JI38	Day6|Day0	1.32802	6.19802e-05	0.409276	0.430825	4.20775	0.3657	0.162447
Q9JI38	Day6|Day1	1.20314	0.00587144	0.266809	1	2.23126	0	0.162447
Q9JI38	Day6|Day2	0.937228	0.00304717	-0.0935288	1	2.5161	0	0.162447
Q9JI38	Day6|Day4	0.928434	0.49313	-0.107129	1	0.307038	0	0.162447
Q9JI39	Day1|Day0	0.982057	0.814585	-0.0261212	1	0.0890638	0	0.063263
Q9JI39	Day2|Day0	1.05943	0.0291612	0.083294	1	1.53519	0	0.063263
Q9JI39	Day2|Day1	1.07879	0.0291612	0.109415	1	1.53519	0	0.063263
Q9JI39	Day4|Day0	1.05727	0.0437696	0.0803476	1	1.35883	0	0.063263
Q9JI39	Day4|Day1	1.07659	0.0291612	0.106469	1	1.53519	0	0.063263
Q9JI39	Day4|Day2	0.99796	0.814585	-0.00294637	1	0.0890638	0	0.063263
Q9JI39	Day6|Day0	1.11648	0.0291612	0.158957	1	1.53519	0	0.063263
Q9JI39	Day6|Day1	1.13688	0.0291612	0.185078	1	1.53519	0	0.063263
Q9JI39	Day6|Day2	1.05385	0.814585	0.075663	1	0.0890638	0	0.063263
Q9JI39	Day6|Day4	1.056	0.814585	0.0786094	1	0.0890638	0	0.063263
Q9JI44	Day1|Day0	1.13845	0.0137985	0.187069	1	1.86017	0	0.134323
Q9JI44	Day2|Day0	1.39403	1.67842e-05	0.479257	0.116667	4.7751	0.933051	0.134323
Q9JI44	Day2|Day1	1.2245	0.000210046	0.292188	1	3.67769	0	0.134323
Q9JI44	Day4|Day0	1.35841	0.00023298	0.441921	1	3.63268	0	0.134323
Q9JI44	Day4|Day1	1.19321	0.0114079	0.254852	1	1.94279	0	0.134323
Q9JI44	Day4|Day2	0.974453	0.008555	-0.037336	1	2.06778	0	0.134323
Q9JI44	Day6|Day0	1.29435	0.000216351	0.372222	1	3.66484	0	0.134323
Q9JI44	Day6|Day1	1.13694	0.00945253	0.185153	1	2.02445	0	0.134323
Q9JI44	Day6|Day2	0.928495	0.00978827	-0.107034	1	2.00929	0	0.134323
Q9JI44	Day6|Day4	0.952837	0.783224	-0.0696985	1	0.106114	0	0.134323
Q9JI46	Day1|Day0	1.09585	0.0617518	0.132047	1	1.20935	0	0.134572
Q9JI46	Day2|Day0	1.35646	5.03755e-06	0.439843	0.035016	5.29778	1.45573	0.134572
Q9JI46	Day2|Day1	1.23782	1.26504e-05	0.307796	0.087933	4.8979	1.05585	0.134572
Q9JI46	Day4|Day0	1.34974	1.84756e-05	0.432683	0.128424	4.7334	0.891354	0.134572
Q9JI46	Day4|Day1	1.23169	0.000169332	0.300636	1	3.77126	0	0.134572
Q9JI46	Day4|Day2	0.995049	0.0230883	-0.00715996	1	1.63661	0	0.134572
Q9JI46	Day6|Day0	1.37625	7.34782e-06	0.460747	0.0510747	5.13384	1.29179	0.134572
Q9JI46	Day6|Day1	1.25588	2.77643e-05	0.3287	0.192989	4.55651	0.714466	0.134572
Q9JI46	Day6|Day2	1.0146	0.244622	0.0209042	1	0.611504	0	0.134572
Q9JI46	Day6|Day4	1.01964	0.143984	0.0280642	1	0.841685	0	0.134572
Q9JI75	Day1|Day0	1.04154	0.698869	0.0587229	1	0.155604	0	0.0484531
Q9JI75	Day2|Day0	1.0683	0.303495	0.0953184	1	0.517848	0	0.0484531
Q9JI75	Day2|Day1	1.02569	0.50182	0.0365955	1	0.299452	0	0.0484531
Q9JI75	Day4|Day0	1.00303	0.892005	0.00436603	1	0.0496328	0	0.0484531
Q9JI75	Day4|Day1	0.963024	0.677484	-0.0543569	1	0.169101	0	0.0484531
Q9JI75	Day4|Day2	0.938903	0.303495	-0.0909524	1	0.517848	0	0.0484531
Q9JI75	Day6|Day0	1.0409	0.677484	0.0578377	1	0.169101	0	0.0484531
Q9JI75	Day6|Day1	0.999387	0.892005	-0.000885192	1	0.0496328	0	0.0484531
Q9JI75	Day6|Day2	0.974355	0.50182	-0.0374807	1	0.299452	0	0.0484531
Q9JI75	Day6|Day4	1.03776	0.677484	0.0534717	1	0.169101	0	0.0484531
Q9JI78	Day1|Day0	1.00476	0.141949	0.00684659	1	0.847868	0	0.151247
Q9JI78	Day2|Day0	1.12101	0.000180187	0.164797	1	3.74428	0	0.151247
Q9JI78	Day2|Day1	1.1157	4.3769e-05	0.15795	0.304238	4.35883	0.516787	0.151247
Q9JI78	Day4|Day0	1.19037	0.000386542	0.25141	1	3.4128	0	0.151247
Q9JI78	Day4|Day1	1.18473	6.26051e-05	0.244564	0.435168	4.20339	0.361343	0.151247
Q9JI78	Day4|Day2	1.06187	0.528584	0.0866135	1	0.276886	0	0.151247
Q9JI78	Day6|Day0	1.34642	6.72996e-07	0.429133	0.004678	6.17199	2.32994	0.151247
Q9JI78	Day6|Day1	1.34005	4.28243e-07	0.422287	0.00297672	6.36831	2.52626	0.151247
Q9JI78	Day6|Day2	1.20108	6.26051e-05	0.264336	0.435168	4.20339	0.361343	0.151247
Q9JI78	Day6|Day4	1.1311	4.3769e-05	0.177723	0.304238	4.35883	0.516787	0.151247
Q9JI90	Day1|Day0	0.84367	0.795156	-0.245249	1	0.0995475	0	0.145418
Q9JI90	Day2|Day0	0.773447	0.525899	-0.370625	1	0.279097	0	0.145418
Q9JI90	Day2|Day1	0.916765	0.759749	-0.125376	1	0.11933	0	0.145418
Q9JI90	Day4|Day0	0.836386	0.886973	-0.257759	1	0.0520896	0	0.145418
Q9JI90	Day4|Day1	0.991367	0.780373	-0.0125094	1	0.107698	0	0.145418
Q9JI90	Day4|Day2	1.08138	0.525899	0.112867	1	0.279097	0	0.145418
Q9JI90	Day6|Day0	1.03489	0.846054	0.0494713	1	0.0726018	0	0.145418
Q9JI90	Day6|Day1	1.22665	0.759749	0.29472	1	0.11933	0	0.145418
Q9JI90	Day6|Day2	1.33802	0.525899	0.420097	1	0.279097	0	0.145418
Q9JI90	Day6|Day4	1.23733	0.869575	0.30723	1	0.0606928	0	0.145418
Q9JI91	Day1|Day0	0.891925	0.000329593	-0.165006	1	3.48202	0	0.27363
Q9JI91	Day2|Day0	0.681815	1.17602e-06	-0.552548	0.0081745	5.92959	2.08754	0.27363
Q9JI91	Day2|Day1	0.764431	0.000175663	-0.387542	1	3.75532	0	0.27363
Q9JI91	Day4|Day0	0.537651	3.27001e-07	-0.895258	0.00227298	6.48545	2.6434	0.27363
Q9JI91	Day4|Day1	0.602799	6.25998e-06	-0.730252	0.0435131	5.20343	1.36138	0.27363
Q9JI91	Day4|Day2	0.788559	0.00930926	-0.34271	1	2.03108	0	0.27363
Q9JI91	Day6|Day0	0.536486	5.84171e-07	-0.898387	0.00406058	6.23346	2.39141	0.27363
Q9JI91	Day6|Day1	0.601492	3.55326e-05	-0.733382	0.246987	4.44937	0.607326	0.27363
Q9JI91	Day6|Day2	0.78685	0.174981	-0.345839	1	0.75701	0	0.27363
Q9JI91	Day6|Day4	0.997833	0.0989122	-0.00312938	1	1.00475	0	0.27363
Q9JI99	Day1|Day0	0.987	0.671178	-0.0188775	1	0.173162	0	0.282405
Q9JI99	Day2|Day0	1.40768	0.00977684	0.493323	1	2.0098	0	0.282405
Q9JI99	Day2|Day1	1.42622	0.0104136	0.5122	1	1.9824	0	0.282405
Q9JI99	Day4|Day0	1.48133	0.17218	0.566891	1	0.764017	0	0.282405
Q9JI99	Day4|Day1	1.50084	0.295435	0.585768	1	0.529539	0	0.282405
Q9JI99	Day4|Day2	1.05232	0.056668	0.073568	1	1.24666	0	0.282405
Q9JI99	Day6|Day0	1.20104	0.108412	0.264287	1	0.964924	0	0.282405
Q9JI99	Day6|Day1	1.21686	0.17218	0.283165	1	0.764017	0	0.282405
Q9JI99	Day6|Day2	0.853205	0.0899704	-0.229036	1	1.0459	0	0.282405
Q9JI99	Day6|Day4	0.810788	0.671178	-0.302604	1	0.173162	0	0.282405
Q9JIA7	Day1|Day0	0.853447	0.00366655	-0.228627	1	2.43574	0	0.328633
Q9JIA7	Day2|Day0	0.826965	0.0497028	-0.274102	1	1.30362	0	0.328633
Q9JIA7	Day2|Day1	0.968971	0.121022	-0.0454742	1	0.917136	0	0.328633
Q9JIA7	Day4|Day0	1.28043	5.21737e-06	0.356626	0.036266	5.28255	1.4405	0.328633
Q9JIA7	Day4|Day1	1.5003	3.75799e-07	0.585254	0.00261218	6.42504	2.583	0.328633
Q9JIA7	Day4|Day2	1.54835	8.18543e-07	0.630728	0.00568969	6.08696	2.24491	0.328633
Q9JIA7	Day6|Day0	1.66213	5.2953e-07	0.733036	0.00368076	6.27611	2.43406	0.328633
Q9JIA7	Day6|Day1	1.94755	1.47488e-07	0.961663	0.00102519	6.83124	2.9892	0.328633
Q9JIA7	Day6|Day2	2.00992	2.10828e-07	1.00714	0.00146547	6.67607	2.83402	0.328633
Q9JIA7	Day6|Day4	1.29811	0.0132791	0.37641	1	1.87683	0	0.328633
Q9JIB4	Day1|Day0	1.15366	0.0011486	0.206216	1	2.93983	0	0.177711
Q9JIB4	Day2|Day0	1.50889	6.82103e-06	0.593485	0.047413	5.16615	1.3241	0.177711
Q9JIB4	Day2|Day1	1.30792	0.000660784	0.387269	1	3.17994	0	0.177711
Q9JIB4	Day4|Day0	1.50212	9.38982e-06	0.586996	0.0652687	5.02734	1.1853	0.177711
Q9JIB4	Day4|Day1	1.30205	0.00149085	0.38078	1	2.82657	0	0.177711
Q9JIB4	Day4|Day2	0.995512	0.455522	-0.00648916	1	0.341491	0	0.177711
Q9JIB4	Day6|Day0	1.63882	6.34715e-06	0.712658	0.044119	5.19742	1.35537	0.177711
Q9JIB4	Day6|Day1	1.42054	0.000249569	0.506442	1	3.60281	0	0.177711
Q9JIB4	Day6|Day2	1.08611	0.445659	0.119173	1	0.350997	0	0.177711
Q9JIB4	Day6|Day4	1.09101	0.161599	0.125662	1	0.79156	0	0.177711
Q9JIF0	Day1|Day0	1.05717	0.029661	0.0802081	1	1.52781	0	0.0742348
Q9JIF0	Day2|Day0	1.17014	0.00214415	0.226685	1	2.66874	0	0.0742348
Q9JIF0	Day2|Day1	1.10686	0.0513882	0.146477	1	1.28914	0	0.0742348
Q9JIF0	Day4|Day0	1.09515	0.029661	0.131128	1	1.52781	0	0.0742348
Q9JIF0	Day4|Day1	1.03592	0.90611	0.0509195	1	0.0428191	0	0.0742348
Q9JIF0	Day4|Day2	0.935911	0.0513882	-0.095557	1	1.28914	0	0.0742348
Q9JIF0	Day6|Day0	1.11152	0.0513882	0.152528	1	1.28914	0	0.0742348
Q9JIF0	Day6|Day1	1.05141	0.575053	0.0723201	1	0.240292	0	0.0742348
Q9JIF0	Day6|Day2	0.949897	0.029661	-0.0741564	1	1.52781	0	0.0742348
Q9JIF0	Day6|Day4	1.01494	0.591077	0.0214006	1	0.228356	0	0.0742348
Q9JIF7	Day1|Day0	0.911009	0.0332296	-0.134463	1	1.47847	0	0.0630671
Q9JIF7	Day2|Day0	0.933272	0.560205	-0.0996305	1	0.251653	0	0.0630671
Q9JIF7	Day2|Day1	1.02444	0.0498486	0.0348324	1	1.30235	0	0.0630671
Q9JIF7	Day4|Day0	0.904433	0.0839565	-0.144914	1	1.07595	0	0.0630671
Q9JIF7	Day4|Day1	0.992782	0.405141	-0.0104512	1	0.392394	0	0.0630671
Q9JIF7	Day4|Day2	0.969099	0.191009	-0.0452837	1	0.718947	0	0.0630671
Q9JIF7	Day6|Day0	0.970641	0.467204	-0.0429902	1	0.330494	0	0.0630671
Q9JIF7	Day6|Day1	1.06546	0.0180502	0.0914728	1	1.74352	0	0.0630671
Q9JIF7	Day6|Day2	1.04004	0.256702	0.0566404	1	0.59057	0	0.0630671
Q9JIF7	Day6|Day4	1.0732	0.0332296	0.101924	1	1.47847	0	0.0630671
Q9JIG7	Day1|Day0	1.02213	0.502587	0.031575	1	0.298788	0	0.0754795
Q9JIG7	Day2|Day0	1.10845	0.00619104	0.14854	1	2.20824	0	0.0754795
Q9JIG7	Day2|Day1	1.08445	0.0133566	0.116965	1	1.8743	0	0.0754795
Q9JIG7	Day4|Day0	1.11239	0.0132996	0.153666	1	1.87616	0	0.0754795
Q9JIG7	Day4|Day1	1.08831	0.0334266	0.122091	1	1.47591	0	0.0754795
Q9JIG7	Day4|Day2	1.00356	0.53278	0.00512585	1	0.273452	0	0.0754795
Q9JIG7	Day6|Day0	1.16306	0.00343321	0.217921	1	2.4643	0	0.0754795
Q9JIG7	Day6|Day1	1.13788	0.00548615	0.186346	1	2.26073	0	0.0754795
Q9JIG7	Day6|Day2	1.04927	0.361966	0.0693814	1	0.441333	0	0.0754795
Q9JIG7	Day6|Day4	1.04555	0.154472	0.0642555	1	0.811149	0	0.0754795
Q9JIG8	Day1|Day0	0.862107	0.000146299	-0.214062	1	3.83476	0	0.100629
Q9JIG8	Day2|Day0	0.823248	0.00154184	-0.280601	1	2.81196	0	0.100629
Q9JIG8	Day2|Day1	0.954926	0.0496066	-0.0665395	1	1.30446	0	0.100629
Q9JIG8	Day4|Day0	0.904233	0.270893	-0.145234	1	0.567202	0	0.100629
Q9JIG8	Day4|Day1	1.04886	0.0004636	0.0688278	1	3.33386	0	0.100629
Q9JIG8	Day4|Day2	1.09837	0.00923959	0.135367	1	2.03435	0	0.100629
Q9JIG8	Day6|Day0	0.988459	0.522723	-0.0167474	1	0.281728	0	0.100629
Q9JIG8	Day6|Day1	1.14656	0.000137032	0.197314	0.952507	3.86318	0.0211317	0.100629
Q9JIG8	Day6|Day2	1.20068	0.000732209	0.263854	1	3.13537	0	0.100629
Q9JIG8	Day6|Day4	1.09315	0.108122	0.128487	1	0.966086	0	0.100629
Q9JIH2	Day1|Day0	1.12197	0.0161976	0.166035	1	1.79055	0	0.0738137
Q9JIH2	Day2|Day0	1.18467	0.00745653	0.244484	1	2.12746	0	0.0738137
Q9JIH2	Day2|Day1	1.05588	0.41299	0.0784488	1	0.38406	0	0.0738137
Q9JIH2	Day4|Day0	1.07935	0.304736	0.110159	1	0.516076	0	0.0738137
Q9JIH2	Day4|Day1	0.96201	0.0524189	-0.0558762	1	1.28051	0	0.0738137
Q9JIH2	Day4|Day2	0.911096	0.0178114	-0.134325	1	1.7493	0	0.0738137
Q9JIH2	Day6|Day0	1.06622	0.232706	0.0925002	1	0.633192	0	0.0738137
Q9JIH2	Day6|Day1	0.950307	0.0690806	-0.0735347	1	1.16064	0	0.0738137
Q9JIH2	Day6|Day2	0.900012	0.0209438	-0.151983	1	1.67894	0	0.0738137
Q9JIH2	Day6|Day4	0.987835	0.794311	-0.0176585	1	0.10001	0	0.0738137
Q9JII5	Day1|Day0	1.02947	0.435878	0.0418988	1	0.360635	0	0.146481
Q9JII5	Day2|Day0	1.10983	0.00558038	0.15034	1	2.25334	0	0.146481
Q9JII5	Day2|Day1	1.07806	0.0163147	0.108441	1	1.78742	0	0.146481
Q9JII5	Day4|Day0	1.28904	6.31287e-05	0.366294	0.438808	4.19977	0.357726	0.146481
Q9JII5	Day4|Day1	1.25214	7.56579e-05	0.324396	0.525898	4.12115	0.279098	0.146481
Q9JII5	Day4|Day2	1.16147	0.00153611	0.215954	1	2.81358	0	0.146481
Q9JII5	Day6|Day0	1.40709	8.31204e-05	0.492719	0.57777	4.08029	0.238245	0.146481
Q9JII5	Day6|Day1	1.36682	0.00016712	0.45082	1	3.77697	0	0.146481
Q9JII5	Day6|Day2	1.26785	0.00802442	0.342378	1	2.09559	0	0.146481
Q9JII5	Day6|Day4	1.09158	0.266838	0.126424	1	0.573752	0	0.146481
Q9JII6	Day1|Day0	0.916024	0.000650963	-0.126543	1	3.18644	0	0.108932
Q9JII6	Day2|Day0	0.928736	0.277552	-0.106659	1	0.556655	0	0.108932
Q9JII6	Day2|Day1	1.01388	0.00321245	0.0198842	1	2.49316	0	0.108932
Q9JII6	Day4|Day0	1.0083	0.0195616	0.0119263	1	1.70859	0	0.108932
Q9JII6	Day4|Day1	1.10074	2.76653e-05	0.13847	0.192302	4.55806	0.716017	0.108932
Q9JII6	Day4|Day2	1.08567	0.00321748	0.118585	1	2.49248	0	0.108932
Q9JII6	Day6|Day0	1.14713	2.38303e-05	0.198035	0.165645	4.62287	0.780823	0.108932
Q9JII6	Day6|Day1	1.2523	8.4184e-07	0.324578	0.00585163	6.07477	2.23272	0.108932
Q9JII6	Day6|Day2	1.23516	1.13863e-05	0.304694	0.0791461	4.94362	1.10157	0.108932
Q9JII6	Day6|Day4	1.13769	0.000438258	0.186109	1	3.35827	0	0.108932
Q9JIK5	Day1|Day0	1.32455	9.21405e-07	0.405499	0.00640469	6.03555	2.1935	0.173952
Q9JIK5	Day2|Day0	1.65381	1.42938e-08	0.725794	9.93561e-05	7.84485	4.00281	0.173952
Q9JIK5	Day2|Day1	1.24859	8.63387e-06	0.320295	0.0600141	5.06379	1.22175	0.173952
Q9JIK5	Day4|Day0	1.58693	1.97926e-07	0.666241	0.00137579	6.7035	2.86145	0.173952
Q9JIK5	Day4|Day1	1.19809	0.023284	0.260742	1	1.63294	0	0.173952
Q9JIK5	Day4|Day2	0.959561	0.000178755	-0.0595531	1	3.74774	0	0.173952
Q9JIK5	Day6|Day0	1.43348	2.05641e-06	0.519523	0.0142941	5.68689	1.84484	0.173952
Q9JIK5	Day6|Day1	1.08224	0.21308	0.114024	1	0.671458	0	0.173952
Q9JIK5	Day6|Day2	0.866775	2.88262e-06	-0.20627	0.0200371	5.54021	1.69816	0.173952
Q9JIK5	Day6|Day4	0.903304	0.00282856	-0.146717	1	2.54844	0	0.173952
Q9JIK9	Day1|Day0	1.14478	0.00051673	0.195074	1	3.28674	0	0.241244
Q9JIK9	Day2|Day0	1.51467	1.09523e-07	0.599	0.000761292	6.9605	3.11845	0.241244
Q9JIK9	Day2|Day1	1.3231	4.3447e-06	0.403926	0.0302	5.36204	1.51999	0.241244
Q9JIK9	Day4|Day0	1.79628	1.78531e-08	0.84501	0.000124097	7.74829	3.90624	0.241244
Q9JIK9	Day4|Day1	1.5691	1.0258e-07	0.649936	0.000713032	6.98894	3.14689	0.241244
Q9JIK9	Day4|Day2	1.18592	0.000272538	0.24601	1	3.56457	0	0.241244
Q9JIK9	Day6|Day0	1.82401	4.13402e-08	0.867117	0.000287355	7.38363	3.54158	0.241244
Q9JIK9	Day6|Day1	1.59333	4.86766e-07	0.672043	0.00338351	6.31268	2.47063	0.241244
Q9JIK9	Day6|Day2	1.20423	0.0200339	0.268117	1	1.69824	0	0.241244
Q9JIK9	Day6|Day4	1.01544	0.0157291	0.0221066	1	1.8033	0	0.241244
Q9JIM1	Day1|Day0	1.22009	0.000169993	0.286988	1	3.76957	0	0.16306
Q9JIM1	Day2|Day0	1.41979	3.63219e-05	0.505679	0.252474	4.43983	0.597784	0.16306
Q9JIM1	Day2|Day1	1.16368	0.166463	0.218691	1	0.778682	0	0.16306
Q9JIM1	Day4|Day0	1.40506	3.59255e-05	0.490637	0.249718	4.4446	0.60255	0.16306
Q9JIM1	Day4|Day1	1.15161	0.0996984	0.203649	1	1.00131	0	0.16306
Q9JIM1	Day4|Day2	0.989628	0.704782	-0.0150422	1	0.151945	0	0.16306
Q9JIM1	Day6|Day0	1.55834	7.38542e-06	0.64001	0.051336	5.13163	1.28958	0.16306
Q9JIM1	Day6|Day1	1.27723	0.00286329	0.353022	1	2.54313	0	0.16306
Q9JIM1	Day6|Day2	1.09758	0.0315787	0.134331	1	1.50061	0	0.16306
Q9JIM1	Day6|Day4	1.10909	0.0528204	0.149373	1	1.2772	0	0.16306
Q9JIP6	Day1|Day0	1.0278	0.986505	0.0395579	1	0.00590074	0	0.185659
Q9JIP6	Day2|Day0	1.14317	0.020479	0.193043	1	1.68869	0	0.185659
Q9JIP6	Day2|Day1	1.11225	0.020479	0.153485	1	1.68869	0	0.185659
Q9JIP6	Day4|Day0	1.3225	0.00136423	0.403264	1	2.86511	0	0.185659
Q9JIP6	Day4|Day1	1.28673	0.00136423	0.363706	1	2.86511	0	0.185659
Q9JIP6	Day4|Day2	1.15687	0.0870431	0.210221	1	1.06027	0	0.185659
Q9JIP6	Day6|Day0	1.5603	0.000450139	0.641825	1	3.34665	0	0.185659
Q9JIP6	Day6|Day1	1.5181	0.000450139	0.602267	1	3.34665	0	0.185659
Q9JIP6	Day6|Day2	1.36489	0.0151388	0.448782	1	1.81991	0	0.185659
Q9JIP6	Day6|Day4	1.17981	0.246667	0.23856	1	0.607888	0	0.185659
Q9JIS8	Day1|Day0	0.930133	0.0119196	-0.104491	1	1.92374	0	0.0890064
Q9JIS8	Day2|Day0	0.851014	0.0033901	-0.232746	1	2.46979	0	0.0890064
Q9JIS8	Day2|Day1	0.914937	0.307047	-0.128255	1	0.512795	0	0.0890064
Q9JIS8	Day4|Day0	0.795321	0.000495778	-0.330391	1	3.30471	0	0.0890064
Q9JIS8	Day4|Day1	0.855061	0.0205388	-0.225901	1	1.68742	0	0.0890064
Q9JIS8	Day4|Day2	0.934557	0.119678	-0.0976457	1	0.921984	0	0.0890064
Q9JIS8	Day6|Day0	0.823862	0.00409038	-0.279526	1	2.38824	0	0.0890064
Q9JIS8	Day6|Day1	0.885746	0.46479	-0.175035	1	0.332743	0	0.0890064
Q9JIS8	Day6|Day2	0.968094	0.705279	-0.0467803	1	0.151639	0	0.0890064
Q9JIS8	Day6|Day4	1.03589	0.0725793	0.0508655	1	1.13919	0	0.0890064
Q9JIW9	Day1|Day0	0.871028	0.0199219	-0.199209	1	1.70067	0	0.0987745
Q9JIW9	Day2|Day0	0.869198	0.223339	-0.202244	1	0.651035	0	0.0987745
Q9JIW9	Day2|Day1	0.997899	0.116723	-0.0030347	1	0.932844	0	0.0987745
Q9JIW9	Day4|Day0	0.95724	0.356671	-0.0630477	1	0.447732	0	0.0987745
Q9JIW9	Day4|Day1	1.09898	0.00555393	0.136162	1	2.2554	0	0.0987745
Q9JIW9	Day4|Day2	1.10129	0.0639216	0.139196	1	1.19435	0	0.0987745
Q9JIW9	Day6|Day0	1.03396	0.148948	0.0481862	1	0.826965	0	0.0987745
Q9JIW9	Day6|Day1	1.18706	0.00367392	0.247395	1	2.43487	0	0.0987745
Q9JIW9	Day6|Day2	1.18956	0.0224295	0.25043	1	1.64918	0	0.0987745
Q9JIW9	Day6|Day4	1.08015	0.474756	0.111234	1	0.32353	0	0.0987745
Q9JIX0	Day1|Day0	0.85247	0.4003	-0.230279	1	0.397614	0	0.147918
Q9JIX0	Day2|Day0	1.02165	0.214885	0.0308953	1	0.667794	0	0.147918
Q9JIX0	Day2|Day1	1.19845	0.0854647	0.261174	1	1.06821	0	0.147918
Q9JIX0	Day4|Day0	1.00113	0.620231	0.00162769	1	0.207446	0	0.147918
Q9JIX0	Day4|Day1	1.17439	0.277901	0.231906	1	0.55611	0	0.147918
Q9JIX0	Day4|Day2	0.979918	0.321653	-0.0292676	1	0.492612	0	0.147918
Q9JIX0	Day6|Day0	1.01102	0.464221	0.0158174	1	0.333275	0	0.147918
Q9JIX0	Day6|Day1	1.18599	0.214885	0.246096	1	0.667794	0	0.147918
Q9JIX0	Day6|Day2	0.989603	0.4003	-0.0150778	1	0.397614	0	0.147918
Q9JIX0	Day6|Day4	1.00988	0.748067	0.0141897	1	0.12606	0	0.147918
Q9JIX8	Day1|Day0	1.10854	0.000272994	0.148662	1	3.56385	0	0.120368
Q9JIX8	Day1|Day0	1.11481	0.000382115	0.156801	1	3.41781	0	0.120873
Q9JIX8	Day2|Day0	1.25927	1.38078e-06	0.332586	0.00959781	5.85988	2.01783	0.120368
Q9JIX8	Day2|Day0	1.26106	3.67987e-06	0.334633	0.0255788	5.43417	1.59212	0.120873
Q9JIX8	Day2|Day1	1.13597	0.000275038	0.183924	1	3.56061	0	0.120368
Q9JIX8	Day2|Day1	1.13118	0.00124443	0.177832	1	2.90503	0	0.120873
Q9JIX8	Day4|Day0	1.34229	2.47077e-07	0.424698	0.00171744	6.60717	2.76512	0.120368
Q9JIX8	Day4|Day0	1.34507	4.40786e-07	0.427678	0.0030639	6.35577	2.51372	0.120873
Q9JIX8	Day4|Day1	1.21086	5.19608e-06	0.276036	0.0361179	5.28432	1.44228	0.120368
Q9JIX8	Day4|Day1	1.20654	1.12632e-05	0.270877	0.0782906	4.94834	1.10629	0.120873
Q9JIX8	Day4|Day2	1.06593	0.00320212	0.0921119	1	2.49456	0	0.120368
Q9JIX8	Day4|Day2	1.06662	0.00215259	0.0930451	1	2.66704	0	0.120873
Q9JIX8	Day6|Day0	1.36904	1.09878e-06	0.45316	0.00763765	5.95909	2.11704	0.120368
Q9JIX8	Day6|Day0	1.37401	2.71699e-06	0.458388	0.0188858	5.56591	1.72386	0.120873
Q9JIX8	Day6|Day1	1.23499	0.000133085	0.304499	0.925075	3.87587	0.0338232	0.120368
Q9JIX8	Day6|Day1	1.2325	0.000434183	0.301587	1	3.36233	0	0.120873
Q9JIX8	Day6|Day2	1.08717	0.438673	0.120574	1	0.357859	0	0.120368
Q9JIX8	Day6|Day2	1.08957	0.427961	0.123755	1	0.368596	0	0.120873
Q9JIX8	Day6|Day4	1.01992	0.0108579	0.0284623	1	1.96425	0	0.120368
Q9JIX8	Day6|Day4	1.02151	0.00737675	0.0307095	1	2.13214	0	0.120873
Q9JIY2	Day1|Day0	1.15943	0.0971705	0.213416	1	1.01247	0	0.298565
Q9JIY2	Day2|Day0	1.93377	4.01655e-06	0.951413	0.027919	5.39615	1.5541	0.298565
Q9JIY2	Day2|Day1	1.66786	9.83552e-06	0.737997	0.0683667	5.0072	1.16516	0.298565
Q9JIY2	Day4|Day0	1.75115	0.00077568	0.8083	1	3.11032	0	0.298565
Q9JIY2	Day4|Day1	1.51035	0.0105748	0.594884	1	1.97573	0	0.298565
Q9JIY2	Day4|Day2	0.905563	0.000171993	-0.143113	1	3.76449	0	0.298565
Q9JIY2	Day6|Day0	1.65048	7.78886e-05	0.722885	0.541404	4.10853	0.266479	0.298565
Q9JIY2	Day6|Day1	1.42353	0.000480105	0.509469	1	3.31866	0	0.298565
Q9JIY2	Day6|Day2	0.853505	0.00258055	-0.228528	1	2.58829	0	0.298565
Q9JIY2	Day6|Day4	0.942513	0.049671	-0.0854152	1	1.3039	0	0.298565
Q9JIY5	Day1|Day0	0.983506	0.717124	-0.0239938	1	0.144406	0	0.0690709
Q9JIY5	Day2|Day0	1.02378	0.287859	0.033904	1	0.54082	0	0.0690709
Q9JIY5	Day2|Day1	1.04095	0.219803	0.0578979	1	0.657967	0	0.0690709
Q9JIY5	Day4|Day0	1.04041	0.287859	0.0571544	1	0.54082	0	0.0690709
Q9JIY5	Day4|Day1	1.05786	0.219803	0.0811483	1	0.657967	0	0.0690709
Q9JIY5	Day4|Day2	1.01625	0.894148	0.0232504	1	0.0485904	0	0.0690709
Q9JIY5	Day6|Day0	1.11535	0.0966213	0.157501	1	1.01493	0	0.0690709
Q9JIY5	Day6|Day1	1.13406	0.0860045	0.181495	1	1.06548	0	0.0690709
Q9JIY5	Day6|Day2	1.08945	0.308231	0.123597	1	0.511123	0	0.0690709
Q9JIY5	Day6|Day4	1.07203	0.287859	0.100347	1	0.54082	0	0.0690709
Q9JIZ9	Day1|Day0	0.949582	0.127099	-0.0746357	1	0.895859	0	0.0780601
Q9JIZ9	Day2|Day0	1.04002	0.0203577	0.0566063	1	1.69127	0	0.0780601
Q9JIZ9	Day2|Day1	1.09524	0.00220227	0.131242	1	2.65713	0	0.0780601
Q9JIZ9	Day4|Day0	1.05838	0.178151	0.0818561	1	0.749211	0	0.0780601
Q9JIZ9	Day4|Day1	1.11457	0.0188469	0.156492	1	1.72476	0	0.0780601
Q9JIZ9	Day4|Day2	1.01766	0.164451	0.0252498	1	0.783964	0	0.0780601
Q9JIZ9	Day6|Day0	1.06848	0.0188469	0.0955633	1	1.72476	0	0.0780601
Q9JIZ9	Day6|Day1	1.12521	0.00220227	0.170199	1	2.65713	0	0.0780601
Q9JIZ9	Day6|Day2	1.02737	0.862773	0.038957	1	0.0641033	0	0.0780601
Q9JIZ9	Day6|Day4	1.00955	0.141192	0.0137072	1	0.85019	0	0.0780601
Q9JJ06	Day1|Day0	0.873075	0.0127367	-0.195823	1	1.89494	0	0.119048
Q9JJ06	Day2|Day0	0.923299	0.811421	-0.11513	1	0.0907538	0	0.119048
Q9JJ06	Day2|Day1	1.05753	0.00813726	0.0806934	1	2.08952	0	0.119048
Q9JJ06	Day4|Day0	1.01245	0.856775	0.0178441	1	0.067133	0	0.119048
Q9JJ06	Day4|Day1	1.15963	0.00921972	0.213667	1	2.03528	0	0.119048
Q9JJ06	Day4|Day2	1.09655	0.856775	0.132974	1	0.067133	0	0.119048
Q9JJ06	Day6|Day0	1.07809	0.00625757	0.108476	1	2.20359	0	0.119048
Q9JJ06	Day6|Day1	1.23482	0.000168349	0.304299	1	3.77379	0	0.119048
Q9JJ06	Day6|Day2	1.16765	0.00658131	0.223606	1	2.18169	0	0.119048
Q9JJ06	Day6|Day4	1.06484	0.00651924	0.090632	1	2.1858	0	0.119048
Q9JJ11	Day1|Day0	0.999478	0.450462	-0.000753095	1	0.346342	0	0.0976213
Q9JJ11	Day2|Day0	1.00893	0.503064	0.0128311	1	0.298377	0	0.0976213
Q9JJ11	Day2|Day1	1.00946	0.740356	0.0135842	1	0.130559	0	0.0976213
Q9JJ11	Day4|Day0	0.890773	0.450462	-0.166871	1	0.346342	0	0.0976213
Q9JJ11	Day4|Day1	0.891238	0.233476	-0.166118	1	0.631758	0	0.0976213
Q9JJ11	Day4|Day2	0.882885	0.233476	-0.179702	1	0.631758	0	0.0976213
Q9JJ11	Day6|Day0	0.950635	0.740356	-0.0730361	1	0.130559	0	0.0976213
Q9JJ11	Day6|Day1	0.951132	0.503064	-0.072283	1	0.298377	0	0.0976213
Q9JJ11	Day6|Day2	0.942218	0.674497	-0.0858672	1	0.17102	0	0.0976213
Q9JJ11	Day6|Day4	1.0672	0.444858	0.093835	1	0.351779	0	0.0976213
Q9JJ28	Day1|Day0	0.960564	0.0695577	-0.0580464	1	1.15765	0	0.0647089
Q9JJ28	Day2|Day0	0.900542	0.01243	-0.151134	1	1.90553	0	0.0647089
Q9JJ28	Day2|Day1	0.937514	0.241101	-0.0930874	1	0.617801	0	0.0647089
Q9JJ28	Day4|Day0	0.846736	0.00264254	-0.240016	1	2.57798	0	0.0647089
Q9JJ28	Day4|Day1	0.881499	0.0305176	-0.18197	1	1.51545	0	0.0647089
Q9JJ28	Day4|Day2	0.940251	0.189167	-0.0888824	1	0.723155	0	0.0647089
Q9JJ28	Day6|Day0	0.888918	0.01243	-0.169877	1	1.90553	0	0.0647089
Q9JJ28	Day6|Day1	0.925413	0.220393	-0.111831	1	0.656801	0	0.0647089
Q9JJ28	Day6|Day2	0.987092	0.893481	-0.0187432	1	0.0489148	0	0.0647089
Q9JJ28	Day6|Day4	1.04982	0.201901	0.0701392	1	0.694861	0	0.0647089
Q9JJ48	Day1|Day0	1.0981	0.13517	0.135005	1	0.86912	0	0.099992
Q9JJ48	Day2|Day0	1.23292	0.00664806	0.302075	1	2.17731	0	0.099992
Q9JJ48	Day2|Day1	1.12278	0.0464052	0.16707	1	1.33343	0	0.099992
Q9JJ48	Day4|Day0	1.16914	0.17231	0.225449	1	0.763689	0	0.099992
Q9JJ48	Day4|Day1	1.0647	0.731651	0.0904436	1	0.135696	0	0.099992
Q9JJ48	Day4|Day2	0.948272	0.0338666	-0.0766265	1	1.47023	0	0.099992
Q9JJ48	Day6|Day0	1.2266	0.0245317	0.294667	1	1.61027	0	0.099992
Q9JJ48	Day6|Day1	1.11703	0.192186	0.159662	1	0.716279	0	0.099992
Q9JJ48	Day6|Day2	0.994878	0.261079	-0.00740827	1	0.583229	0	0.099992
Q9JJ48	Day6|Day4	1.04915	0.145292	0.0692182	1	0.837759	0	0.099992
Q9JJ66	Day1|Day0	1.017	0.637942	0.0243179	1	0.195219	0	0.0871984
Q9JJ66	Day2|Day0	1.16415	0.0158917	0.219283	1	1.79883	0	0.0871984
Q9JJ66	Day2|Day1	1.1447	0.0239913	0.194965	1	1.61995	0	0.0871984
Q9JJ66	Day4|Day0	1.05312	0.486082	0.0746714	1	0.31329	0	0.0871984
Q9JJ66	Day4|Day1	1.03552	0.675876	0.0503535	1	0.170133	0	0.0871984
Q9JJ66	Day4|Day2	0.904623	0.0329782	-0.144611	1	1.48177	0	0.0871984
Q9JJ66	Day6|Day0	1.09069	0.270403	0.125247	1	0.567988	0	0.0871984
Q9JJ66	Day6|Day1	1.07246	0.525933	0.10093	1	0.27907	0	0.0871984
Q9JJ66	Day6|Day2	0.936899	0.0593689	-0.0940351	1	1.22644	0	0.0871984
Q9JJ66	Day6|Day4	1.03568	0.675876	0.0505761	1	0.170133	0	0.0871984
Q9JJ78	Day1|Day0	1.33272	2.76169e-06	0.414375	0.0191965	5.55883	1.71678	0.183846
Q9JJ78	Day2|Day0	1.6057	2.91457e-07	0.683204	0.00202592	6.53543	2.69338	0.183846
Q9JJ78	Day2|Day1	1.20483	0.00174174	0.26883	1	2.75902	0	0.183846
Q9JJ78	Day4|Day0	1.36086	0.00039736	0.444516	1	3.40082	0	0.183846
Q9JJ78	Day4|Day1	1.02111	0.00039736	0.0301411	1	3.40082	0	0.183846
Q9JJ78	Day4|Day2	0.847515	4.98887e-06	-0.238689	0.0346776	5.302	1.45995	0.183846
Q9JJ78	Day6|Day0	1.19924	0.00131463	0.262126	1	2.8812	0	0.183846
Q9JJ78	Day6|Day1	0.899847	0.000149798	-0.152248	1	3.82449	0	0.183846
Q9JJ78	Day6|Day2	0.746866	2.76169e-06	-0.421078	0.0191965	5.55883	1.71678	0.183846
Q9JJ78	Day6|Day4	0.881242	0.351086	-0.182389	1	0.454587	0	0.183846
Q9JJ80	Day1|Day0	1.2293	1.08726e-05	0.297834	0.0755754	4.96367	1.12162	0.16092
Q9JJ80	Day2|Day0	1.45275	4.71199e-07	0.538784	0.0032753	6.3268	2.48475	0.16092
Q9JJ80	Day2|Day1	1.18177	0.0021594	0.240951	1	2.66567	0	0.16092
Q9JJ80	Day4|Day0	1.5452	2.41425e-07	0.627795	0.00167815	6.61722	2.77517	0.16092
Q9JJ80	Day4|Day1	1.25698	0.000115898	0.329961	0.805605	3.93593	0.0938781	0.16092
Q9JJ80	Day4|Day2	1.06364	0.0564363	0.0890108	1	1.24844	0	0.16092
Q9JJ80	Day6|Day0	1.55246	4.71199e-07	0.634553	0.0032753	6.3268	2.48475	0.16092
Q9JJ80	Day6|Day1	1.26288	0.00354972	0.33672	1	2.44981	0	0.16092
Q9JJ80	Day6|Day2	1.06863	0.689791	0.095769	1	0.161282	0	0.16092
Q9JJ80	Day6|Day4	1.0047	0.0314641	0.00675819	1	1.50218	0	0.16092
Q9JJ89	Day1|Day0	1.2989	4.0048e-08	0.377291	0.000278374	7.39742	3.55537	0.146651
Q9JJ89	Day2|Day0	1.53111	3.56309e-09	0.614582	2.4767e-05	8.44817	4.60613	0.146651
Q9JJ89	Day2|Day1	1.17878	4.54271e-05	0.237292	0.315764	4.34268	0.500637	0.146651
Q9JJ89	Day4|Day0	1.46247	4.0048e-08	0.548403	0.000278374	7.39742	3.55537	0.146651
Q9JJ89	Day4|Day1	1.12593	0.67338	0.171112	1	0.17174	0	0.146651
Q9JJ89	Day4|Day2	0.955164	6.55917e-05	-0.0661798	0.455928	4.18315	0.341104	0.146651
Q9JJ89	Day6|Day0	1.36219	2.48564e-07	0.445929	0.00172777	6.60456	2.76251	0.146651
Q9JJ89	Day6|Day1	1.04873	0.00877666	0.0686383	1	2.05667	0	0.146651
Q9JJ89	Day6|Day2	0.889673	1.91048e-06	-0.168653	0.0132797	5.71886	1.87681	0.146651
Q9JJ89	Day6|Day4	0.931435	0.0047869	-0.102474	1	2.31995	0	0.146651
Q9JJA2	Day1|Day0	0.969731	0.234793	-0.0443437	1	0.629316	0	0.127281
Q9JJA2	Day2|Day0	1.07638	0.00880892	0.106191	1	2.05508	0	0.127281
Q9JJA2	Day2|Day1	1.10998	0.00136415	0.150534	1	2.86514	0	0.127281
Q9JJA2	Day4|Day0	1.17985	0.00136415	0.238603	1	2.86514	0	0.127281
Q9JJA2	Day4|Day1	1.21668	0.000438228	0.282946	1	3.3583	0	0.127281
Q9JJA2	Day4|Day2	1.09612	0.250692	0.132412	1	0.60086	0	0.127281
Q9JJA2	Day6|Day0	1.22478	0.000438228	0.292522	1	3.3583	0	0.127281
Q9JJA2	Day6|Day1	1.26301	0.000226923	0.336866	1	3.64412	0	0.127281
Q9JJA2	Day6|Day2	1.13787	0.0484736	0.186332	1	1.31449	0	0.127281
Q9JJA2	Day6|Day4	1.03808	0.271362	0.0539196	1	0.566452	0	0.127281
Q9JJA4	Day1|Day0	1.21896	2.08554e-06	0.285654	0.0144966	5.68078	1.83873	0.152061
Q9JJA4	Day2|Day0	1.47022	4.93074e-08	0.556031	0.000342736	7.30709	3.46504	0.152061
Q9JJA4	Day2|Day1	1.20612	3.51294e-05	0.270377	0.244184	4.45433	0.612283	0.152061
Q9JJA4	Day4|Day0	1.48331	9.26992e-08	0.56882	0.000644352	7.03292	3.19088	0.152061
Q9JJA4	Day4|Day1	1.21686	0.000582175	0.283166	1	3.23495	0	0.152061
Q9JJA4	Day4|Day2	1.0089	0.0455847	0.0127891	1	1.34118	0	0.152061
Q9JJA4	Day6|Day0	1.45959	9.67081e-08	0.545563	0.000672218	7.01454	3.17249	0.152061
Q9JJA4	Day6|Day1	1.1974	0.00146768	0.259909	1	2.83337	0	0.152061
Q9JJA4	Day6|Day2	0.992771	0.0147597	-0.0104676	1	1.83092	0	0.152061
Q9JJA4	Day6|Day4	0.984009	0.483793	-0.0232568	1	0.31534	0	0.152061
Q9JJA7	Day1|Day0	0.900299	0.557049	-0.151524	1	0.254107	0	0.17699
Q9JJA7	Day2|Day0	0.91733	0.804598	-0.124487	1	0.0944212	0	0.17699
Q9JJA7	Day2|Day1	1.01892	0.667852	0.0270375	1	0.17532	0	0.17699
Q9JJA7	Day4|Day0	0.989907	0.3529	-0.0146345	1	0.452348	0	0.17699
Q9JJA7	Day4|Day1	1.09953	0.176424	0.13689	1	0.753441	0	0.17699
Q9JJA7	Day4|Day2	1.07912	0.281244	0.109852	1	0.550916	0	0.17699
Q9JJA7	Day6|Day0	1.30492	0.0429097	0.383957	1	1.36744	0	0.17699
Q9JJA7	Day6|Day1	1.44943	0.0340123	0.535482	1	1.46836	0	0.17699
Q9JJA7	Day6|Day2	1.42252	0.0417906	0.508444	1	1.37892	0	0.17699
Q9JJA7	Day6|Day4	1.31822	0.206937	0.398592	1	0.684161	0	0.17699
Q9JJC6	Day1|Day0	0.922964	0.167763	-0.115653	1	0.775304	0	0.1138
Q9JJC6	Day2|Day0	0.988151	0.0948528	-0.0171969	1	1.02295	0	0.1138
Q9JJC6	Day2|Day1	1.07063	0.0126745	0.0984566	1	1.89707	0	0.1138
Q9JJC6	Day4|Day0	1.06023	0.392179	0.0843752	1	0.406516	0	0.1138
Q9JJC6	Day4|Day1	1.14872	0.0570001	0.200029	1	1.24412	0	0.1138
Q9JJC6	Day4|Day2	1.07294	0.284638	0.101572	1	0.545707	0	0.1138
Q9JJC6	Day6|Day0	1.08512	0.0570001	0.117848	1	1.24412	0	0.1138
Q9JJC6	Day6|Day1	1.17569	0.0126745	0.233502	1	1.89707	0	0.1138
Q9JJC6	Day6|Day2	1.09813	0.677617	0.135045	1	0.169016	0	0.1138
Q9JJC6	Day6|Day4	1.02347	0.167763	0.033473	1	0.775304	0	0.1138
Q9JJD0	Day1|Day0	0.977894	0.770356	-0.0322502	1	0.113309	0	0.0801625
Q9JJD0	Day2|Day0	0.999282	0.529184	-0.00103573	1	0.276393	0	0.0801625
Q9JJD0	Day2|Day1	1.02187	0.770356	0.0312145	1	0.113309	0	0.0801625
Q9JJD0	Day4|Day0	1.04968	0.529184	0.0699511	1	0.276393	0	0.0801625
Q9JJD0	Day4|Day1	1.07341	0.770356	0.102201	1	0.113309	0	0.0801625
Q9JJD0	Day4|Day2	1.05043	0.914494	0.0709868	1	0.038819	0	0.0801625
Q9JJD0	Day6|Day0	1.09774	0.529184	0.134537	1	0.276393	0	0.0801625
Q9JJD0	Day6|Day1	1.12256	0.770356	0.166787	1	0.113309	0	0.0801625
Q9JJD0	Day6|Day2	1.09853	0.914494	0.135573	1	0.038819	0	0.0801625
Q9JJD0	Day6|Day4	1.04578	0.914494	0.0645861	1	0.038819	0	0.0801625
Q9JJE7	Day1|Day0	0.829469	0.000231192	-0.269739	1	3.63603	0	0.22947
Q9JJE7	Day2|Day0	0.62493	1.18739e-05	-0.678234	0.0825352	4.92541	1.08336	0.22947
Q9JJE7	Day2|Day1	0.753409	0.00463691	-0.408495	1	2.33377	0	0.22947
Q9JJE7	Day4|Day0	0.574423	1.66605e-05	-0.799814	0.115807	4.77831	0.936265	0.22947
Q9JJE7	Day4|Day1	0.692519	0.0418467	-0.530074	1	1.37834	0	0.22947
Q9JJE7	Day4|Day2	0.919181	0.202478	-0.121579	1	0.693622	0	0.22947
Q9JJE7	Day6|Day0	0.669524	1.66605e-05	-0.578791	0.115807	4.77831	0.936265	0.22947
Q9JJE7	Day6|Day1	0.807172	0.0369471	-0.309052	1	1.43242	0	0.22947
Q9JJE7	Day6|Day2	1.07136	0.230592	0.0994428	1	0.637157	0	0.22947
Q9JJE7	Day6|Day4	1.16556	0.874226	0.221022	1	0.0583761	0	0.22947
Q9JJF3	Day1|Day0	0.952348	0.98192	-0.070439	1	0.00792396	0	0.122952
Q9JJF3	Day2|Day0	1.00478	0.158399	0.00688484	1	0.800248	0	0.122952
Q9JJF3	Day2|Day1	1.05506	0.158399	0.0773238	1	0.800248	0	0.122952
Q9JJF3	Day4|Day0	1.09419	0.0185488	0.129864	1	1.73168	0	0.122952
Q9JJF3	Day4|Day1	1.14894	0.0185488	0.200303	1	1.73168	0	0.122952
Q9JJF3	Day4|Day2	1.08898	0.158399	0.12298	1	0.800248	0	0.122952
Q9JJF3	Day6|Day0	1.24168	0.00135031	0.312298	1	2.86957	0	0.122952
Q9JJF3	Day6|Day1	1.30381	0.00135031	0.382737	1	2.86957	0	0.122952
Q9JJF3	Day6|Day2	1.23577	0.0106068	0.305414	1	1.97442	0	0.122952
Q9JJF3	Day6|Day4	1.1348	0.0783878	0.182434	1	1.10575	0	0.122952
Q9JJF9	Day1|Day0	0.944414	0.125312	-0.0825081	1	0.902009	0	0.0747521
Q9JJF9	Day2|Day0	0.899007	0.350137	-0.153596	1	0.455763	0	0.0747521
Q9JJF9	Day2|Day1	0.95192	0.451007	-0.0710876	1	0.345816	0	0.0747521
Q9JJF9	Day4|Day0	0.973365	0.724491	-0.0389466	1	0.139967	0	0.0747521
Q9JJF9	Day4|Day1	1.03066	0.0847204	0.0435615	1	1.07201	0	0.0747521
Q9JJF9	Day4|Day2	1.08271	0.202714	0.114649	1	0.693116	0	0.0747521
Q9JJF9	Day6|Day0	1.01871	0.624963	0.0267415	1	0.204146	0	0.0747521
Q9JJF9	Day6|Day1	1.07867	0.0847204	0.10925	1	1.07201	0	0.0747521
Q9JJF9	Day6|Day2	1.13315	0.171827	0.180337	1	0.764909	0	0.0747521
Q9JJF9	Day6|Day4	1.04658	0.818891	0.0656881	1	0.0867736	0	0.0747521
Q9JJG0	Day1|Day0	1.11892	0.00256541	0.162109	1	2.59084	0	0.070367
Q9JJG0	Day2|Day0	1.19992	0.000581838	0.262939	1	3.2352	0	0.070367
Q9JJG0	Day2|Day1	1.07239	0.155455	0.100829	1	0.808395	0	0.070367
Q9JJG0	Day4|Day0	1.11184	0.0281228	0.152945	1	1.55094	0	0.070367
Q9JJG0	Day4|Day1	0.993668	0.0790129	-0.0091643	1	1.1023	0	0.070367
Q9JJG0	Day4|Day2	0.926592	0.0121653	-0.109994	1	1.91488	0	0.070367
Q9JJG0	Day6|Day0	1.09685	0.0194605	0.133371	1	1.71085	0	0.070367
Q9JJG0	Day6|Day1	0.980277	0.118328	-0.0287386	1	0.926912	0	0.070367
Q9JJG0	Day6|Day2	0.914105	0.0155787	-0.129568	1	1.80747	0	0.070367
Q9JJG0	Day6|Day4	0.986524	0.753714	-0.0195743	1	0.122794	0	0.070367
Q9JJG6	Day1|Day0	1.77378	0.324796	0.826827	1	0.48839	0	0.210471
Q9JJG6	Day2|Day0	1.84855	0.324796	0.886395	1	0.48839	0	0.210471
Q9JJG6	Day2|Day1	1.04215	0.910559	0.0595682	1	0.0406918	0	0.210471
Q9JJG6	Day4|Day0	1.72115	0.324796	0.783372	1	0.48839	0	0.210471
Q9JJG6	Day4|Day1	0.970329	0.910559	-0.0434547	1	0.0406918	0	0.210471
Q9JJG6	Day4|Day2	0.93108	0.910559	-0.103023	1	0.0406918	0	0.210471
Q9JJG6	Day6|Day0	1.78673	0.324796	0.837318	1	0.48839	0	0.210471
Q9JJG6	Day6|Day1	1.0073	0.923651	0.0104915	1	0.0344923	0	0.210471
Q9JJG6	Day6|Day2	0.966555	0.910559	-0.0490767	1	0.0406918	0	0.210471
Q9JJG6	Day6|Day4	1.0381	0.910559	0.0539462	1	0.0406918	0	0.210471
Q9JJG9	Day1|Day0	1.12314	0.0916635	0.167534	1	1.0378	0	0.253608
Q9JJG9	Day2|Day0	1.49856	1.93597e-06	0.583573	0.0134569	5.7131	1.87105	0.253608
Q9JJG9	Day2|Day1	1.33426	7.76892e-06	0.416039	0.0540018	5.10964	1.26759	0.253608
Q9JJG9	Day4|Day0	1.77017	8.68356e-07	0.82389	0.00603594	6.0613	2.21925	0.253608
Q9JJG9	Day4|Day1	1.5761	2.60921e-06	0.656356	0.0181366	5.58349	1.74144	0.253608
Q9JJG9	Day4|Day2	1.18125	0.211138	0.240317	1	0.675434	0	0.253608
Q9JJG9	Day6|Day0	1.81133	6.22414e-07	0.85705	0.0043264	6.20592	2.36387	0.253608
Q9JJG9	Day6|Day1	1.61274	8.68356e-07	0.689516	0.00603594	6.0613	2.21925	0.253608
Q9JJG9	Day6|Day2	1.20872	0.0111953	0.273477	1	1.95096	0	0.253608
Q9JJG9	Day6|Day4	1.02325	0.0916635	0.0331603	1	1.0378	0	0.253608
Q9JJI6	Day1|Day0	0.871989	0.215455	-0.197619	1	0.666643	0	0.0844763
Q9JJI6	Day2|Day0	0.985477	0.341985	-0.0211058	1	0.465993	0	0.0844763
Q9JJI6	Day2|Day1	1.13015	0.0528967	0.176513	1	1.27657	0	0.0844763
Q9JJI6	Day4|Day0	0.980031	0.71084	-0.0291008	1	0.148228	0	0.0844763
Q9JJI6	Day4|Day1	1.1239	0.156149	0.168518	1	0.80646	0	0.0844763
Q9JJI6	Day4|Day2	0.994474	0.506137	-0.00799504	1	0.295732	0	0.0844763
Q9JJI6	Day6|Day0	0.9887	0.215455	-0.0163949	1	0.666643	0	0.0844763
Q9JJI6	Day6|Day1	1.13385	0.0444916	0.181224	1	1.35172	0	0.0844763
Q9JJI6	Day6|Day2	1.00327	0.685904	0.00471083	1	0.163737	0	0.0844763
Q9JJI6	Day6|Day4	1.00885	0.326833	0.0127059	1	0.485675	0	0.0844763
Q9JJI8	Day1|Day0	1.12226	0.0168946	0.166405	1	1.77225	0	0.150112
Q9JJI8	Day2|Day0	1.37781	6.56624e-05	0.462379	0.456419	4.18268	0.340636	0.150112
Q9JJI8	Day2|Day1	1.22771	0.00089623	0.295974	1	3.04758	0	0.150112
Q9JJI8	Day4|Day0	1.1588	0.324881	0.212631	1	0.488275	0	0.150112
Q9JJI8	Day4|Day1	1.03256	0.0920883	0.0462256	1	1.0358	0	0.150112
Q9JJI8	Day4|Day2	0.841043	0.000121844	-0.249748	0.846937	3.9142	0.0721488	0.150112
Q9JJI8	Day6|Day0	1.07382	0.0835462	0.10275	1	1.07807	0	0.150112
Q9JJI8	Day6|Day1	0.956837	0.324881	-0.0636551	1	0.488275	0	0.150112
Q9JJI8	Day6|Day2	0.779365	0.000289175	-0.359629	1	3.53884	0	0.150112
Q9JJI8	Day6|Day4	0.926665	0.324881	-0.109881	1	0.488275	0	0.150112
Q9JJK2	Day1|Day0	1.01495	0.972351	0.0214049	1	0.012177	0	0.111709
Q9JJK2	Day2|Day0	1.14868	0.000226728	0.199976	1	3.64449	0	0.111709
Q9JJK2	Day2|Day1	1.13176	0.000226728	0.178571	1	3.64449	0	0.111709
Q9JJK2	Day4|Day0	1.21496	0.000983038	0.280909	1	3.00743	0	0.111709
Q9JJK2	Day4|Day1	1.19707	0.000983038	0.259504	1	3.00743	0	0.111709
Q9JJK2	Day4|Day2	1.0577	0.123905	0.0809338	1	0.906913	0	0.111709
Q9JJK2	Day6|Day0	1.20706	0.000670109	0.271495	1	3.17385	0	0.111709
Q9JJK2	Day6|Day1	1.18928	0.000670109	0.25009	1	3.17385	0	0.111709
Q9JJK2	Day6|Day2	1.05082	0.257312	0.0715197	1	0.589541	0	0.111709
Q9JJK2	Day6|Day4	0.993496	0.663211	-0.00941411	1	0.178348	0	0.111709
Q9JJL8	Day1|Day0	0.981562	0.529538	-0.0268489	1	0.276103	0	0.126714
Q9JJL8	Day2|Day0	1.10634	0.00133117	0.1458	1	2.87577	0	0.126714
Q9JJL8	Day2|Day1	1.12713	0.00302614	0.172649	1	2.51911	0	0.126714
Q9JJL8	Day4|Day0	1.23359	0.000103128	0.302863	0.716844	3.98662	0.144575	0.126714
Q9JJL8	Day4|Day1	1.25676	0.000103128	0.329712	0.716844	3.98662	0.144575	0.126714
Q9JJL8	Day4|Day2	1.11501	0.0192499	0.157063	1	1.71557	0	0.126714
Q9JJL8	Day6|Day0	1.27577	0.000103128	0.351365	0.716844	3.98662	0.144575	0.126714
Q9JJL8	Day6|Day1	1.29973	0.000172017	0.378214	1	3.76443	0	0.126714
Q9JJL8	Day6|Day2	1.15314	0.0555836	0.205565	1	1.25505	0	0.126714
Q9JJL8	Day6|Day4	1.03419	0.529538	0.0485018	1	0.276103	0	0.126714
Q9JJN0	Day1|Day0	0.941658	0.863151	-0.0867248	1	0.0639133	0	0.122911
Q9JJN0	Day2|Day0	1.06498	0.175888	0.09082	1	0.754763	0	0.122911
Q9JJN0	Day2|Day1	1.13096	0.20048	0.177545	1	0.69793	0	0.122911
Q9JJN0	Day4|Day0	1.11564	0.132816	0.157867	1	0.87675	0	0.122911
Q9JJN0	Day4|Day1	1.18476	0.132816	0.244592	1	0.87675	0	0.122911
Q9JJN0	Day4|Day2	1.04757	0.745956	0.0670473	1	0.127287	0	0.122911
Q9JJN0	Day6|Day0	1.14629	0.132816	0.196972	1	0.87675	0	0.122911
Q9JJN0	Day6|Day1	1.21731	0.134532	0.283697	1	0.871173	0	0.122911
Q9JJN0	Day6|Day2	1.07635	0.79647	0.106152	1	0.0988305	0	0.122911
Q9JJN0	Day6|Day4	1.02748	0.863151	0.039105	1	0.0639133	0	0.122911
Q9JJN2	Day1|Day0	1.0147	0.772057	0.0210486	1	0.112351	0	0.082172
Q9JJN2	Day2|Day0	1.0742	0.073799	0.103266	1	1.13195	0	0.082172
Q9JJN2	Day2|Day1	1.05864	0.0883971	0.0822171	1	1.05356	0	0.082172
Q9JJN2	Day4|Day0	1.16368	0.073799	0.218691	1	1.13195	0	0.082172
Q9JJN2	Day4|Day1	1.14682	0.073799	0.197643	1	1.13195	0	0.082172
Q9JJN2	Day4|Day2	1.08329	0.741605	0.115426	1	0.129827	0	0.082172
Q9JJN2	Day6|Day0	1.15298	0.081812	0.205367	1	1.08718	0	0.082172
Q9JJN2	Day6|Day1	1.13628	0.108273	0.184318	1	0.965482	0	0.082172
Q9JJN2	Day6|Day2	1.07334	0.824386	0.102101	1	0.0838696	0	0.082172
Q9JJN2	Day6|Day4	0.990807	0.648211	-0.0133243	1	0.188284	0	0.082172
Q9JJQ0	Day1|Day0	0.971566	0.782041	-0.0416162	1	0.106771	0	0.0878457
Q9JJQ0	Day2|Day0	0.981527	0.571357	-0.0269001	1	0.243093	0	0.0878457
Q9JJQ0	Day2|Day1	1.01025	0.525062	0.0147161	1	0.27979	0	0.0878457
Q9JJQ0	Day4|Day0	0.972638	0.571357	-0.0400258	1	0.243093	0	0.0878457
Q9JJQ0	Day4|Day1	1.0011	0.640995	0.00159047	1	0.193146	0	0.0878457
Q9JJQ0	Day4|Day2	0.990943	0.26641	-0.0131256	1	0.57445	0	0.0878457
Q9JJQ0	Day6|Day0	1.16089	0.0498033	0.215233	1	1.30274	0	0.0878457
Q9JJQ0	Day6|Day1	1.19487	0.0539326	0.25685	1	1.26815	0	0.0878457
Q9JJQ0	Day6|Day2	1.18274	0.0275178	0.242134	1	1.56039	0	0.0878457
Q9JJQ0	Day6|Day4	1.19355	0.108643	0.255259	1	0.963999	0	0.0878457
Q9JJT0	Day1|Day0	1.1933	9.25749e-06	0.254959	0.0643488	5.03351	1.19146	0.18194
Q9JJT0	Day2|Day0	1.4971	3.13482e-08	0.582175	0.000217902	7.50379	3.66174	0.18194
Q9JJT0	Day2|Day1	1.25459	9.25749e-06	0.327216	0.0643488	5.03351	1.19146	0.18194
Q9JJT0	Day4|Day0	1.60273	3.13482e-08	0.68053	0.000217902	7.50379	3.66174	0.18194
Q9JJT0	Day4|Day1	1.3431	4.14589e-06	0.425571	0.0288181	5.38238	1.54034	0.18194
Q9JJT0	Day4|Day2	1.07055	0.286251	0.0983552	1	0.543253	0	0.18194
Q9JJT0	Day6|Day0	1.59481	3.13482e-08	0.673389	0.000217902	7.50379	3.66174	0.18194
Q9JJT0	Day6|Day1	1.33647	9.25749e-06	0.41843	0.0643488	5.03351	1.19146	0.18194
Q9JJT0	Day6|Day2	1.06527	0.850391	0.0912137	1	0.0703815	0	0.18194
Q9JJT0	Day6|Day4	0.995062	0.241887	-0.00714153	1	0.616388	0	0.18194
Q9JJT9	Day1|Day0	1.15827	0.000378358	0.211971	1	3.4221	0	0.103092
Q9JJT9	Day2|Day0	1.2563	9.21779e-05	0.329178	0.640728	4.03537	0.193326	0.103092
Q9JJT9	Day2|Day1	1.08463	0.113566	0.117207	1	0.944752	0	0.103092
Q9JJT9	Day4|Day0	1.12807	0.0265889	0.17386	1	1.5753	0	0.103092
Q9JJT9	Day4|Day1	0.97393	0.00779973	-0.0381104	1	2.10792	0	0.103092
Q9JJT9	Day4|Day2	0.897935	0.000732186	-0.155317	1	3.13538	0	0.103092
Q9JJT9	Day6|Day0	1.09991	0.0420263	0.137384	1	1.37648	0	0.103092
Q9JJT9	Day6|Day1	0.949614	0.00532113	-0.074587	1	2.274	0	0.103092
Q9JJT9	Day6|Day2	0.875516	0.000604668	-0.191794	1	3.21848	0	0.103092
Q9JJT9	Day6|Day4	0.975033	0.737446	-0.0364766	1	0.13227	0	0.103092
Q9JJU8	Day1|Day0	1.01471	0.962221	0.0210623	1	0.016725	0	0.112898
Q9JJU8	Day2|Day0	1.11495	0.0339065	0.156984	1	1.46972	0	0.112898
Q9JJU8	Day2|Day1	1.09879	0.0339065	0.135921	1	1.46972	0	0.112898
Q9JJU8	Day4|Day0	1.12942	0.0926312	0.175586	1	1.03324	0	0.112898
Q9JJU8	Day4|Day1	1.11305	0.0926312	0.154523	1	1.03324	0	0.112898
Q9JJU8	Day4|Day2	1.01298	0.475173	0.0186021	1	0.323148	0	0.112898
Q9JJU8	Day6|Day0	1.16614	0.00861259	0.221747	1	2.06487	0	0.112898
Q9JJU8	Day6|Day1	1.14924	0.00861259	0.200684	1	2.06487	0	0.112898
Q9JJU8	Day6|Day2	1.04591	0.300892	0.0647629	1	0.521589	0	0.112898
Q9JJU8	Day6|Day4	1.03251	0.0926312	0.0461609	1	1.03324	0	0.112898
Q9JJV2	Day1|Day0	0.869466	0.417317	-0.201798	1	0.379534	0	0.0899943
Q9JJV2	Day2|Day0	0.860616	0.604237	-0.216558	1	0.218793	0	0.0899943
Q9JJV2	Day2|Day1	0.989821	0.63809	-0.0147599	1	0.195118	0	0.0899943
Q9JJV2	Day4|Day0	0.871633	0.604237	-0.198207	1	0.218793	0	0.0899943
Q9JJV2	Day4|Day1	1.00249	0.604237	0.00359082	1	0.218793	0	0.0899943
Q9JJV2	Day4|Day2	1.0128	0.768841	0.0183507	1	0.114163	0	0.0899943
Q9JJV2	Day6|Day0	0.979353	0.604237	-0.0300987	1	0.218793	0	0.0899943
Q9JJV2	Day6|Day1	1.12638	0.390575	0.171699	1	0.408296	0	0.0899943
Q9JJV2	Day6|Day2	1.13797	0.417317	0.186459	1	0.379534	0	0.0899943
Q9JJV2	Day6|Day4	1.12358	0.417317	0.168108	1	0.379534	0	0.0899943
Q9JJX7	Day1|Day0	1.00728	0.917759	0.010461	1	0.0372712	0	0.181894
Q9JJX7	Day2|Day0	0.93153	0.677808	-0.102326	1	0.168894	0	0.181894
Q9JJX7	Day2|Day1	0.9248	0.677808	-0.112787	1	0.168894	0	0.181894
Q9JJX7	Day4|Day0	1.23014	0.677808	0.298825	1	0.168894	0	0.181894
Q9JJX7	Day4|Day1	1.22125	0.677808	0.288364	1	0.168894	0	0.181894
Q9JJX7	Day4|Day2	1.32056	0.677808	0.401151	1	0.168894	0	0.181894
Q9JJX7	Day6|Day0	1.13825	0.677808	0.186812	1	0.168894	0	0.181894
Q9JJX7	Day6|Day1	1.13002	0.677808	0.176351	1	0.168894	0	0.181894
Q9JJX7	Day6|Day2	1.22191	0.967846	0.289138	1	0.0141938	0	0.181894
Q9JJX7	Day6|Day4	0.925296	0.677808	-0.112013	1	0.168894	0	0.181894
Q9JJY4	Day1|Day0	1.15782	0.00147935	0.211409	1	2.82993	0	0.108782
Q9JJY4	Day2|Day0	1.33368	2.31731e-05	0.415417	0.161076	4.63502	0.792969	0.108782
Q9JJY4	Day2|Day1	1.15189	0.00147935	0.204008	1	2.82993	0	0.108782
Q9JJY4	Day4|Day0	1.25333	0.00114962	0.32577	1	2.93945	0	0.108782
Q9JJY4	Day4|Day1	1.0825	0.631234	0.114361	1	0.19981	0	0.108782
Q9JJY4	Day4|Day2	0.939753	0.00264233	-0.0896472	1	2.57801	0	0.108782
Q9JJY4	Day6|Day0	1.24909	0.000362239	0.320877	1	3.441	0	0.108782
Q9JJY4	Day6|Day1	1.07883	0.162235	0.109468	1	0.789857	0	0.108782
Q9JJY4	Day6|Day2	0.936571	0.0151531	-0.0945401	1	1.8195	0	0.108782
Q9JJY4	Day6|Day4	0.996614	0.305177	-0.00489295	1	0.515448	0	0.108782
Q9JJZ4	Day1|Day0	0.897025	0.0491137	-0.15678	1	1.3088	0	0.137393
Q9JJZ4	Day2|Day0	0.778639	0.00428223	-0.360973	1	2.36833	0	0.137393
Q9JJZ4	Day2|Day1	0.868025	0.1321	-0.204192	1	0.879097	0	0.137393
Q9JJZ4	Day4|Day0	0.723705	0.0031056	-0.466527	1	2.50785	0	0.137393
Q9JJZ4	Day4|Day1	0.806783	0.0491137	-0.309747	1	1.3088	0	0.137393
Q9JJZ4	Day4|Day2	0.929448	0.561778	-0.105554	1	0.250436	0	0.137393
Q9JJZ4	Day6|Day0	0.772374	0.00574997	-0.372629	1	2.24033	0	0.137393
Q9JJZ4	Day6|Day1	0.86104	0.234246	-0.215849	1	0.630328	0	0.137393
Q9JJZ4	Day6|Day2	0.991953	0.661193	-0.0116563	1	0.179672	0	0.137393
Q9JJZ4	Day6|Day4	1.06725	0.350034	0.0938982	1	0.455889	0	0.137393
Q9JJZ6	Day1|Day0	1.14751	0.820943	0.198508	1	0.0856868	0	0.118421
Q9JJZ6	Day2|Day0	1.26891	0.212256	0.343594	1	0.67314	0	0.118421
Q9JJZ6	Day2|Day1	1.1058	0.25621	0.145086	1	0.591403	0	0.118421
Q9JJZ6	Day4|Day0	1.30931	0.146743	0.388801	1	0.833442	0	0.118421
Q9JJZ6	Day4|Day1	1.141	0.146743	0.190293	1	0.833442	0	0.118421
Q9JJZ6	Day4|Day2	1.03183	0.515407	0.045207	1	0.28785	0	0.118421
Q9JJZ6	Day6|Day0	1.31739	0.146743	0.397684	1	0.833442	0	0.118421
Q9JJZ6	Day6|Day1	1.14804	0.163013	0.199176	1	0.787778	0	0.118421
Q9JJZ6	Day6|Day2	1.0382	0.751022	0.0540896	1	0.124347	0	0.118421
Q9JJZ6	Day6|Day4	1.00618	0.751022	0.00888258	1	0.124347	0	0.118421
Q9JK23	Day1|Day0	1.15704	0.0106723	0.210434	1	1.97174	0	0.137834
Q9JK23	Day2|Day0	1.33265	0.000125788	0.414297	0.874355	3.90036	0.0583123	0.137834
Q9JK23	Day2|Day1	1.15178	0.00749183	0.203863	1	2.12541	0	0.137834
Q9JK23	Day4|Day0	1.38358	0.000103305	0.468408	0.718072	3.98588	0.143832	0.137834
Q9JK23	Day4|Day1	1.1958	0.00360107	0.257974	1	2.44357	0	0.137834
Q9JK23	Day4|Day2	1.03822	0.620518	0.0541109	1	0.207246	0	0.137834
Q9JK23	Day6|Day0	1.4566	0.000103305	0.542601	0.718072	3.98588	0.143832	0.137834
Q9JK23	Day6|Day1	1.2589	0.00391594	0.332166	1	2.40716	0	0.137834
Q9JK23	Day6|Day2	1.09301	0.689039	0.128304	1	0.161756	0	0.137834
Q9JK23	Day6|Day4	1.05277	0.849782	0.0741928	1	0.0706922	0	0.137834
Q9JK24	Day1|Day0	1.14615	0.673239	0.196795	1	0.171831	0	0.246807
Q9JK24	Day2|Day0	1.65968	0.0827647	0.730903	1	1.08215	0	0.246807
Q9JK24	Day2|Day1	1.44805	0.099532	0.534108	1	1.00204	0	0.246807
Q9JK24	Day4|Day0	1.41144	0.7495	0.49717	1	0.125228	0	0.246807
Q9JK24	Day4|Day1	1.23146	0.7495	0.300375	1	0.125228	0	0.246807
Q9JK24	Day4|Day2	0.850432	0.0864901	-0.233733	1	1.06303	0	0.246807
Q9JK24	Day6|Day0	1.34718	0.673239	0.429938	1	0.171831	0	0.246807
Q9JK24	Day6|Day1	1.17539	0.963148	0.233143	1	0.0163071	0	0.246807
Q9JK24	Day6|Day2	0.811709	0.099532	-0.300965	1	1.00204	0	0.246807
Q9JK24	Day6|Day4	0.954467	0.7495	-0.0672322	1	0.125228	0	0.246807
Q9JK30	Day1|Day0	1.03638	0.112965	0.0515561	1	0.947055	0	0.152443
Q9JK30	Day2|Day0	1.25405	0.000198913	0.326591	1	3.70134	0	0.152443
Q9JK30	Day2|Day1	1.21002	0.00149152	0.275035	1	2.82637	0	0.152443
Q9JK30	Day4|Day0	1.31405	0.000198913	0.394016	1	3.70134	0	0.152443
Q9JK30	Day4|Day1	1.26792	0.00115903	0.34246	1	2.93591	0	0.152443
Q9JK30	Day4|Day2	1.04785	0.778264	0.0674253	1	0.108873	0	0.152443
Q9JK30	Day6|Day0	1.40624	0.000198913	0.49184	1	3.70134	0	0.152443
Q9JK30	Day6|Day1	1.35687	0.000599298	0.440283	1	3.22236	0	0.152443
Q9JK30	Day6|Day2	1.12136	0.48443	0.165249	1	0.314769	0	0.152443
Q9JK30	Day6|Day4	1.07016	0.614269	0.0978236	1	0.211642	0	0.152443
Q9JK38	Day1|Day0	0.937874	0.493153	-0.0925343	1	0.307019	0	0.179121
Q9JK38	Day2|Day0	0.998931	0.171028	-0.00154363	1	0.766932	0	0.179121
Q9JK38	Day2|Day1	1.0651	0.0598135	0.0909907	1	1.2232	0	0.179121
Q9JK38	Day4|Day0	1.15716	0.000360509	0.210587	1	3.44308	0	0.179121
Q9JK38	Day4|Day1	1.23381	0.000176595	0.303121	1	3.75302	0	0.179121
Q9JK38	Day4|Day2	1.1584	0.00250317	0.212131	1	2.60151	0	0.179121
Q9JK38	Day6|Day0	1.39574	7.35378e-06	0.481026	0.0511161	5.13349	1.29144	0.179121
Q9JK38	Day6|Day1	1.48819	7.35378e-06	0.57356	0.0511161	5.13349	1.29144	0.179121
Q9JK38	Day6|Day2	1.39723	2.1998e-05	0.482569	0.152908	4.65762	0.815569	0.179121
Q9JK38	Day6|Day4	1.20617	0.00250317	0.270439	1	2.60151	0	0.179121
Q9JK48	Day1|Day0	0.977081	0.00216787	-0.0334495	1	2.66397	0	0.128899
Q9JK48	Day2|Day0	0.824708	2.50766e-05	-0.278045	0.174308	4.60073	0.758684	0.128899
Q9JK48	Day2|Day1	0.844053	0.00359473	-0.244595	1	2.44433	0	0.128899
Q9JK48	Day4|Day0	0.768162	9.67299e-06	-0.380517	0.0672369	5.01444	1.17239	0.128899
Q9JK48	Day4|Day1	0.78618	0.000628298	-0.347068	1	3.20183	0	0.128899
Q9JK48	Day4|Day2	0.931435	0.222837	-0.102473	1	0.652012	0	0.128899
Q9JK48	Day6|Day0	0.753313	9.67299e-06	-0.408679	0.0672369	5.01444	1.17239	0.128899
Q9JK48	Day6|Day1	0.770983	0.000411538	-0.37523	1	3.38559	0	0.128899
Q9JK48	Day6|Day2	0.913429	0.120303	-0.130635	1	0.919724	0	0.128899
Q9JK48	Day6|Day4	0.980669	0.65151	-0.0281619	1	0.186079	0	0.128899
Q9JK53	Day1|Day0	0.952494	0.828054	-0.0702177	1	0.0819412	0	0.299336
Q9JK53	Day2|Day0	0.905021	0.828054	-0.143976	1	0.0819412	0	0.299336
Q9JK53	Day2|Day1	0.950159	0.999085	-0.0737587	1	0.00039772	0	0.299336
Q9JK53	Day4|Day0	1.23761	0.00614372	0.307553	1	2.21157	0	0.299336
Q9JK53	Day4|Day1	1.29933	0.00428953	0.377771	1	2.36759	0	0.299336
Q9JK53	Day4|Day2	1.36749	0.00428953	0.451529	1	2.36759	0	0.299336
Q9JK53	Day6|Day0	1.754	0.000201834	0.81065	1	3.69501	0	0.299336
Q9JK53	Day6|Day1	1.84148	0.000200474	0.880868	1	3.69794	0	0.299336
Q9JK53	Day6|Day2	1.93808	0.000200474	0.954627	1	3.69794	0	0.299336
Q9JK53	Day6|Day4	1.41725	0.0251925	0.503097	1	1.59873	0	0.299336
Q9JK81	Day1|Day0	1.03929	0.254346	0.0555931	1	0.594575	0	0.0934257
Q9JK81	Day2|Day0	1.08732	0.0364155	0.120775	1	1.43871	0	0.0934257
Q9JK81	Day2|Day1	1.04622	0.194159	0.0651822	1	0.711842	0	0.0934257
Q9JK81	Day4|Day0	1.15742	0.00626749	0.210907	1	2.20291	0	0.0934257
Q9JK81	Day4|Day1	1.11366	0.025443	0.155314	1	1.59443	0	0.0934257
Q9JK81	Day4|Day2	1.06447	0.194095	0.0901319	1	0.711986	0	0.0934257
Q9JK81	Day6|Day0	1.22522	0.00527759	0.293044	1	2.27756	0	0.0934257
Q9JK81	Day6|Day1	1.17891	0.0130209	0.237451	1	1.88536	0	0.0934257
Q9JK81	Day6|Day2	1.12683	0.0883365	0.172269	1	1.05386	0	0.0934257
Q9JK81	Day6|Day4	1.05858	0.580147	0.0821368	1	0.236462	0	0.0934257
Q9JK91	Day1|Day0	1.06993	0.167131	0.0975107	1	0.776944	0	0.152886
Q9JK91	Day2|Day0	1.28468	8.0233e-05	0.361414	0.557699	4.09565	0.2536	0.152886
Q9JK91	Day2|Day1	1.20072	0.000301585	0.263904	1	3.52059	0	0.152886
Q9JK91	Day4|Day0	1.36843	8.0233e-05	0.452521	0.557699	4.09565	0.2536	0.152886
Q9JK91	Day4|Day1	1.27899	0.000353665	0.35501	1	3.45141	0	0.152886
Q9JK91	Day4|Day2	1.06519	0.807323	0.0911067	1	0.0929527	0	0.152886
Q9JK91	Day6|Day0	1.42893	8.0233e-05	0.51493	0.557699	4.09565	0.2536	0.152886
Q9JK91	Day6|Day1	1.33554	0.000255313	0.41742	1	3.59293	0	0.152886
Q9JK91	Day6|Day2	1.11228	0.807323	0.153516	1	0.0929527	0	0.152886
Q9JK91	Day6|Day4	1.04421	0.74788	0.0624095	1	0.126168	0	0.152886
Q9JK92	Day1|Day0	1.07461	0.0919181	0.103814	1	1.0366	0	0.134824
Q9JK92	Day2|Day0	1.33023	2.25745e-05	0.411675	0.156915	4.64638	0.804335	0.134824
Q9JK92	Day2|Day1	1.23787	5.36328e-05	0.307861	0.372801	4.27057	0.428522	0.134824
Q9JK92	Day4|Day0	1.27853	0.000351956	0.354483	1	3.45351	0	0.134824
Q9JK92	Day4|Day1	1.18976	0.00469474	0.250669	1	2.32839	0	0.134824
Q9JK92	Day4|Day2	0.961133	0.00469474	-0.0571926	1	2.32839	0	0.134824
Q9JK92	Day6|Day0	1.30693	5.36328e-05	0.386184	0.372801	4.27057	0.428522	0.134824
Q9JK92	Day6|Day1	1.21619	0.000351956	0.28237	1	3.45351	0	0.134824
Q9JK92	Day6|Day2	0.982486	0.0919181	-0.0254912	1	1.0366	0	0.134824
Q9JK92	Day6|Day4	1.02222	0.0919181	0.0317014	1	1.0366	0	0.134824
Q9JKB1	Day1|Day0	1.14757	0.000787074	0.198584	1	3.10398	0	0.21993
Q9JKB1	Day2|Day0	1.46477	1.5379e-06	0.550675	0.01069	5.81307	1.97102	0.21993
Q9JKB1	Day2|Day1	1.27641	0.000123066	0.35209	0.855432	3.90986	0.0678145	0.21993
Q9JKB1	Day4|Day0	1.59622	1.04493e-06	0.674661	0.00726329	5.98091	2.13887	0.21993
Q9JKB1	Day4|Day1	1.39096	4.36407e-05	0.476076	0.303347	4.36011	0.518061	0.21993
Q9JKB1	Day4|Day2	1.08974	0.338581	0.123986	1	0.470338	0	0.21993
Q9JKB1	Day6|Day0	1.72688	1.92321e-07	0.788164	0.00133682	6.71597	2.87393	0.21993
Q9JKB1	Day6|Day1	1.50481	1.6801e-06	0.589579	0.0116784	5.77467	1.93262	0.21993
Q9JKB1	Day6|Day2	1.17894	0.00136191	0.237489	1	2.86585	0	0.21993
Q9JKB1	Day6|Day4	1.08185	0.00609176	0.113503	1	2.21526	0	0.21993
Q9JKB3	Day1|Day0	1.16046	1.09902e-05	0.214693	0.076393	4.95899	1.11695	0.139651
Q9JKB3	Day1|Day0	1.13353	2.10818e-05	0.180823	0.146539	4.67609	0.834046	0.128287
Q9JKB3	Day2|Day0	1.36092	1.2653e-06	0.444579	0.00879511	5.89781	2.05576	0.139651
Q9JKB3	Day2|Day0	1.31701	2.38355e-06	0.397269	0.016568	5.62278	1.78073	0.128287
Q9JKB3	Day2|Day1	1.17274	0.00273451	0.229886	1	2.56312	0	0.139651
Q9JKB3	Day2|Day1	1.16187	0.00388299	0.216445	1	2.41083	0	0.128287
Q9JKB3	Day4|Day0	1.12681	0.179551	0.172249	1	0.745812	0	0.139651
Q9JKB3	Day4|Day0	1.11421	0.130085	0.156016	1	0.885773	0	0.128287
Q9JKB3	Day4|Day1	0.971009	4.14258e-05	-0.0424432	0.287951	4.38273	0.540682	0.139651
Q9JKB3	Day4|Day1	0.982952	0.000122455	-0.0248069	0.851183	3.91202	0.0699768	0.128287
Q9JKB3	Day4|Day2	0.827982	1.90139e-06	-0.272329	0.0132166	5.72093	1.87888	0.139651
Q9JKB3	Day4|Day2	0.846011	4.86814e-06	-0.241252	0.0338385	5.31264	1.47059	0.128287
Q9JKB3	Day6|Day0	1.05697	0.0107009	0.0799363	1	1.97058	0	0.139651
Q9JKB3	Day6|Day0	1.05974	0.00930074	0.0837047	1	2.03148	0	0.128287
Q9JKB3	Day6|Day1	0.910824	0.000340349	-0.134756	1	3.46808	0	0.139651
Q9JKB3	Day6|Day1	0.934898	0.000942492	-0.0971187	1	3.02572	0	0.128287
Q9JKB3	Day6|Day2	0.776661	6.08505e-06	-0.364642	0.0422972	5.21574	1.37369	0.139651
Q9JKB3	Day6|Day2	0.804652	1.4973e-05	-0.313564	0.104078	4.82469	0.982643	0.128287
Q9JKB3	Day6|Day4	0.938018	0.110159	-0.0923132	1	0.95798	0	0.139651
Q9JKB3	Day6|Day4	0.951113	0.134415	-0.0723118	1	0.871551	0	0.128287
Q9JKC7	Day1|Day0	0.84709	0.784417	-0.239414	1	0.105453	0	0.197047
Q9JKC7	Day2|Day0	0.867366	0.701256	-0.205288	1	0.154123	0	0.197047
Q9JKC7	Day2|Day1	1.02394	0.820365	0.0341259	1	0.0859929	0	0.197047
Q9JKC7	Day4|Day0	0.771495	0.617199	-0.374271	1	0.209574	0	0.197047
Q9JKC7	Day4|Day1	0.91076	0.784417	-0.134858	1	0.105453	0	0.197047
Q9JKC7	Day4|Day2	0.889469	0.820365	-0.168984	1	0.0859929	0	0.197047
Q9JKC7	Day6|Day0	1.18346	0.071175	0.243013	1	1.14767	0	0.197047
Q9JKC7	Day6|Day1	1.39709	0.0356224	0.482427	1	1.44828	0	0.197047
Q9JKC7	Day6|Day2	1.36443	0.0339916	0.448301	1	1.46863	0	0.197047
Q9JKC7	Day6|Day4	1.53399	0.0339916	0.617285	1	1.46863	0	0.197047
Q9JKC8	Day1|Day0	0.942233	0.0595054	-0.085844	1	1.22544	0	0.0635033
Q9JKC8	Day2|Day0	0.873313	0.0288416	-0.195429	1	1.53998	0	0.0635033
Q9JKC8	Day2|Day1	0.926855	0.421236	-0.109585	1	0.375474	0	0.0635033
Q9JKC8	Day4|Day0	0.909227	0.421236	-0.137287	1	0.375474	0	0.0635033
Q9JKC8	Day4|Day1	0.96497	0.230036	-0.0514435	1	0.638204	0	0.0635033
Q9JKC8	Day4|Day2	1.04112	0.0595054	0.0581412	1	1.22544	0	0.0635033
Q9JKC8	Day6|Day0	1.01395	0.717379	0.0199908	1	0.144251	0	0.0635033
Q9JKC8	Day6|Day1	1.07612	0.0486325	0.105835	1	1.31307	0	0.0635033
Q9JKC8	Day6|Day2	1.16104	0.0288416	0.21542	1	1.53998	0	0.0635033
Q9JKC8	Day6|Day4	1.11518	0.30178	0.157278	1	0.52031	0	0.0635033
Q9JKF1	Day1|Day0	0.900365	0.000392824	-0.151419	1	3.4058	0	0.0932699
Q9JKF1	Day2|Day0	0.819047	0.000137691	-0.287982	0.957087	3.8611	0.0190484	0.0932699
Q9JKF1	Day2|Day1	0.909683	0.300996	-0.136564	1	0.52144	0	0.0932699
Q9JKF1	Day4|Day0	0.774	5.58616e-05	-0.369595	0.388294	4.25289	0.410839	0.0932699
Q9JKF1	Day4|Day1	0.859651	0.0428417	-0.218176	1	1.36813	0	0.0932699
Q9JKF1	Day4|Day2	0.945001	0.234286	-0.0816128	1	0.630253	0	0.0932699
Q9JKF1	Day6|Day0	0.833444	0.000411538	-0.262842	1	3.38559	0	0.0932699
Q9JKF1	Day6|Day1	0.925674	0.807917	-0.111423	1	0.0926331	0	0.0932699
Q9JKF1	Day6|Day2	1.01758	0.234286	0.0251404	1	0.630253	0	0.0932699
Q9JKF1	Day6|Day4	1.0768	0.0334976	0.106753	1	1.47499	0	0.0932699
Q9JKF6	Day1|Day0	0.839303	0.698967	-0.252737	1	0.155544	0	0.120062
Q9JKF6	Day2|Day0	0.788234	0.283216	-0.343304	1	0.547882	0	0.120062
Q9JKF6	Day2|Day1	0.939154	0.283216	-0.0905671	1	0.547882	0	0.120062
Q9JKF6	Day4|Day0	0.878514	0.698967	-0.186862	1	0.155544	0	0.120062
Q9JKF6	Day4|Day1	1.04672	0.984084	0.0658746	1	0.00696804	0	0.120062
Q9JKF6	Day4|Day2	1.11453	0.283216	0.156442	1	0.547882	0	0.120062
Q9JKF6	Day6|Day0	0.91847	0.459891	-0.122696	1	0.337345	0	0.120062
Q9JKF6	Day6|Day1	1.09433	0.283216	0.130041	1	0.547882	0	0.120062
Q9JKF6	Day6|Day2	1.16522	0.124668	0.220608	1	0.904246	0	0.120062
Q9JKF6	Day6|Day4	1.04548	0.283216	0.0641667	1	0.547882	0	0.120062
Q9JKF7	Day1|Day0	1.09811	0.00594668	0.135028	1	2.22573	0	0.2053
Q9JKF7	Day2|Day0	1.49142	4.96862e-07	0.576685	0.00345369	6.30376	2.46172	0.2053
Q9JKF7	Day2|Day1	1.35816	3.98413e-06	0.441656	0.0276937	5.39967	1.55762	0.2053
Q9JKF7	Day4|Day0	1.59194	4.96862e-07	0.670783	0.00345369	6.30376	2.46172	0.2053
Q9JKF7	Day4|Day1	1.4497	3.98413e-06	0.535754	0.0276937	5.39967	1.55762	0.2053
Q9JKF7	Day4|Day2	1.0674	0.843632	0.094098	1	0.0738472	0	0.2053
Q9JKF7	Day6|Day0	1.58917	6.03912e-07	0.668269	0.00419779	6.21903	2.37698	0.2053
Q9JKF7	Day6|Day1	1.44718	7.38691e-06	0.533241	0.0513464	5.13154	1.28949	0.2053
Q9JKF7	Day6|Day2	1.06554	0.410664	0.0915848	1	0.386513	0	0.2053
Q9JKF7	Day6|Day4	0.99826	0.476381	-0.0025132	1	0.322046	0	0.2053
Q9JKK1	Day1|Day0	0.949472	0.351434	-0.0748022	1	0.454157	0	0.107764
Q9JKK1	Day2|Day0	1.08155	0.0215349	0.113102	1	1.66686	0	0.107764
Q9JKK1	Day2|Day1	1.13911	0.00742442	0.187904	1	2.12934	0	0.107764
Q9JKK1	Day4|Day0	1.08408	0.472588	0.116468	1	0.325517	0	0.107764
Q9JKK1	Day4|Day1	1.14177	0.110144	0.191271	1	0.95804	0	0.107764
Q9JKK1	Day4|Day2	1.00234	0.0532662	0.00336629	1	1.27355	0	0.107764
Q9JKK1	Day6|Day0	1.1005	0.0240236	0.138165	1	1.61936	0	0.107764
Q9JKK1	Day6|Day1	1.15907	0.00742442	0.212967	1	2.12934	0	0.107764
Q9JKK1	Day6|Day2	1.01752	0.818775	0.0250626	1	0.0868356	0	0.107764
Q9JKK1	Day6|Day4	1.01515	0.0664005	0.0216963	1	1.17783	0	0.107764
Q9JKK7	Day1|Day0	1.12696	0.0631462	0.172436	1	1.19965	0	0.0846266
Q9JKK7	Day2|Day0	1.19935	0.00296484	0.262256	1	2.528	0	0.0846266
Q9JKK7	Day2|Day1	1.06424	0.0716738	0.0898199	1	1.14464	0	0.0846266
Q9JKK7	Day4|Day0	1.21943	0.0039967	0.286212	1	2.3983	0	0.0846266
Q9JKK7	Day4|Day1	1.08206	0.136263	0.113776	1	0.865621	0	0.0846266
Q9JKK7	Day4|Day2	1.01674	0.716585	0.0239562	1	0.144732	0	0.0846266
Q9JKK7	Day6|Day0	1.23116	0.00296484	0.300013	1	2.528	0	0.0846266
Q9JKK7	Day6|Day1	1.09246	0.0730576	0.127578	1	1.13633	0	0.0846266
Q9JKK7	Day6|Day2	1.02652	0.908361	0.0377576	1	0.0417415	0	0.0846266
Q9JKK7	Day6|Day4	1.00961	0.724917	0.0138014	1	0.139712	0	0.0846266
Q9JKK8	Day1|Day0	1.01751	0.787319	0.0250375	1	0.103849	0	0.0864712
Q9JKK8	Day2|Day0	1.06108	0.0380775	0.0855289	1	1.41933	0	0.0864712
Q9JKK8	Day2|Day1	1.04282	0.0380775	0.0604914	1	1.41933	0	0.0864712
Q9JKK8	Day4|Day0	1.06669	0.799695	0.0931415	1	0.0970757	0	0.0864712
Q9JKK8	Day4|Day1	1.04834	0.761895	0.0681041	1	0.118105	0	0.0864712
Q9JKK8	Day4|Day2	1.00529	0.0394968	0.00761265	1	1.40344	0	0.0864712
Q9JKK8	Day6|Day0	1.00886	0.761895	0.012732	1	0.118105	0	0.0864712
Q9JKK8	Day6|Day1	0.991507	0.573624	-0.0123055	1	0.241373	0	0.0864712
Q9JKK8	Day6|Day2	0.950793	0.0674155	-0.0727969	1	1.17124	0	0.0864712
Q9JKK8	Day6|Day4	0.945789	0.787319	-0.0804096	1	0.103849	0	0.0864712
Q9JKL4	Day1|Day0	0.847281	0.89443	-0.239087	1	0.0484536	0	0.212745
Q9JKL4	Day2|Day0	1.2644	0.00642062	0.338454	1	2.19242	0	0.212745
Q9JKL4	Day2|Day1	1.4923	0.00642062	0.577542	1	2.19242	0	0.212745
Q9JKL4	Day4|Day0	1.20786	0.0294977	0.272452	1	1.53021	0	0.212745
Q9JKL4	Day4|Day1	1.42557	0.031039	0.511539	1	1.50809	0	0.212745
Q9JKL4	Day4|Day2	0.955281	0.194825	-0.0660024	1	0.710356	0	0.212745
Q9JKL4	Day6|Day0	1.30818	0.0165359	0.387562	1	1.78157	0	0.212745
Q9JKL4	Day6|Day1	1.54398	0.0165359	0.62665	1	1.78157	0	0.212745
Q9JKL4	Day6|Day2	1.03463	0.419795	0.049108	1	0.376962	0	0.212745
Q9JKL4	Day6|Day4	1.08306	0.618173	0.11511	1	0.20889	0	0.212745
Q9JKN1	Day1|Day0	0.899076	0.0841195	-0.153485	1	1.0751	0	0.151214
Q9JKN1	Day2|Day0	0.995838	0.184147	-0.00601762	1	0.734836	0	0.151214
Q9JKN1	Day2|Day1	1.10762	0.00773111	0.147467	1	2.11176	0	0.151214
Q9JKN1	Day4|Day0	1.03651	0.0954474	0.0517383	1	1.02024	0	0.151214
Q9JKN1	Day4|Day1	1.15286	0.00529707	0.205223	1	2.27596	0	0.151214
Q9JKN1	Day4|Day2	1.04085	0.640897	0.057756	1	0.193211	0	0.151214
Q9JKN1	Day6|Day0	1.20834	0.00103089	0.273032	1	2.98679	0	0.151214
Q9JKN1	Day6|Day1	1.34399	0.000146371	0.426517	1	3.83454	0	0.151214
Q9JKN1	Day6|Day2	1.2134	0.00529707	0.27905	1	2.27596	0	0.151214
Q9JKN1	Day6|Day4	1.16578	0.00773111	0.221294	1	2.11176	0	0.151214
Q9JKP5	Day1|Day0	0.934817	0.101835	-0.0972435	1	0.992101	0	0.0562122
Q9JKP5	Day2|Day0	0.928401	0.781157	-0.107179	1	0.107261	0	0.0562122
Q9JKP5	Day2|Day1	0.993137	0.101835	-0.00993577	1	0.992101	0	0.0562122
Q9JKP5	Day4|Day0	0.935223	0.60281	-0.0966173	1	0.21982	0	0.0562122
Q9JKP5	Day4|Day1	1.00043	0.240349	0.000626271	1	0.619158	0	0.0562122
Q9JKP5	Day4|Day2	1.00735	0.731064	0.010562	1	0.136045	0	0.0562122
Q9JKP5	Day6|Day0	0.963471	0.781157	-0.0536865	1	0.107261	0	0.0562122
Q9JKP5	Day6|Day1	1.03065	0.101835	0.0435571	1	0.992101	0	0.0562122
Q9JKP5	Day6|Day2	1.03777	0.986733	0.0534928	1	0.00580048	0	0.0562122
Q9JKP5	Day6|Day4	1.0302	0.731064	0.0429308	1	0.136045	0	0.0562122
Q9JKP7	Day1|Day0	0.838597	0.25762	-0.25395	1	0.58902	0	0.133588
Q9JKP7	Day2|Day0	1.03653	0.0182605	0.0517625	1	1.73849	0	0.133588
Q9JKP7	Day2|Day1	1.23603	0.00561292	0.305713	1	2.25081	0	0.133588
Q9JKP7	Day4|Day0	0.957858	0.571205	-0.0621161	1	0.243208	0	0.133588
Q9JKP7	Day4|Day1	1.14221	0.571205	0.191834	1	0.243208	0	0.133588
Q9JKP7	Day4|Day2	0.9241	0.0106057	-0.113879	1	1.97446	0	0.133588
Q9JKP7	Day6|Day0	0.898309	0.94134	-0.154717	1	0.0262534	0	0.133588
Q9JKP7	Day6|Day1	1.0712	0.25762	0.0992332	1	0.58902	0	0.133588
Q9JKP7	Day6|Day2	0.86665	0.0182605	-0.206479	1	1.73849	0	0.133588
Q9JKP7	Day6|Day4	0.937831	0.571205	-0.0926008	1	0.243208	0	0.133588
Q9JKP8	Day1|Day0	1.0568	0.0217333	0.0797022	1	1.66287	0	0.140012
Q9JKP8	Day2|Day0	1.21901	0.000251954	0.285709	1	3.59868	0	0.140012
Q9JKP8	Day2|Day1	1.15349	0.00947276	0.206007	1	2.02352	0	0.140012
Q9JKP8	Day4|Day0	1.3079	3.58678e-05	0.387247	0.249317	4.4453	0.603248	0.140012
Q9JKP8	Day4|Day1	1.2376	0.000495657	0.307545	1	3.30482	0	0.140012
Q9JKP8	Day4|Day2	1.07292	0.0769601	0.101538	1	1.11373	0	0.140012
Q9JKP8	Day6|Day0	1.4302	3.58678e-05	0.51622	0.249317	4.4453	0.603248	0.140012
Q9JKP8	Day6|Day1	1.35333	0.000339793	0.436518	1	3.46879	0	0.140012
Q9JKP8	Day6|Day2	1.17325	0.0410835	0.23051	1	1.38633	0	0.140012
Q9JKP8	Day6|Day4	1.09351	0.6696	0.128973	1	0.174185	0	0.140012
Q9JKR6	Day1|Day0	0.936982	0.163735	-0.0939064	1	0.78586	0	0.0687387
Q9JKR6	Day2|Day0	0.918979	0.213829	-0.121896	1	0.669933	0	0.0687387
Q9JKR6	Day2|Day1	0.980786	0.798088	-0.0279895	1	0.0979491	0	0.0687387
Q9JKR6	Day4|Day0	0.96544	0.497723	-0.0507422	1	0.303013	0	0.0687387
Q9JKR6	Day4|Day1	1.03037	0.0863329	0.0431641	1	1.06382	0	0.0687387
Q9JKR6	Day4|Day2	1.05056	0.0940917	0.0711536	1	1.02645	0	0.0687387
Q9JKR6	Day6|Day0	1.06726	0.0940917	0.0939132	1	1.02645	0	0.0687387
Q9JKR6	Day6|Day1	1.13904	0.0167409	0.18782	1	1.77622	0	0.0687387
Q9JKR6	Day6|Day2	1.16136	0.0167409	0.215809	1	1.77622	0	0.0687387
Q9JKR6	Day6|Day4	1.10547	0.214001	0.144655	1	0.669585	0	0.0687387
Q9JKS5	Day1|Day0	0.766972	0.584048	-0.382754	1	0.233551	0	0.143577
Q9JKS5	Day2|Day0	0.81622	0.388051	-0.29297	1	0.411111	0	0.143577
Q9JKS5	Day2|Day1	1.06421	0.764998	0.0897844	1	0.11634	0	0.143577
Q9JKS5	Day4|Day0	0.851141	0.764998	-0.23253	1	0.11634	0	0.143577
Q9JKS5	Day4|Day1	1.10974	0.388051	0.150224	1	0.411111	0	0.143577
Q9JKS5	Day4|Day2	1.04278	0.388051	0.06044	1	0.411111	0	0.143577
Q9JKS5	Day6|Day0	1.03865	0.764998	0.0547046	1	0.11634	0	0.143577
Q9JKS5	Day6|Day1	1.35422	0.388051	0.437459	1	0.411111	0	0.143577
Q9JKS5	Day6|Day2	1.27251	0.388051	0.347675	1	0.411111	0	0.143577
Q9JKS5	Day6|Day4	1.2203	0.864734	0.287235	1	0.0631175	0	0.143577
Q9JKV1	Day1|Day0	1.04378	0.118301	0.061817	1	0.92701	0	0.0491212
Q9JKV1	Day2|Day0	1.13146	0.0115498	0.178188	1	1.93742	0	0.0491212
Q9JKV1	Day2|Day1	1.08401	0.0825352	0.116371	1	1.08336	0	0.0491212
Q9JKV1	Day4|Day0	1.05846	0.192652	0.0819682	1	0.715227	0	0.0491212
Q9JKV1	Day4|Day1	1.01407	0.702369	0.0201512	1	0.153435	0	0.0491212
Q9JKV1	Day4|Day2	0.935481	0.0825352	-0.0962203	1	1.08336	0	0.0491212
Q9JKV1	Day6|Day0	1.08492	0.0825352	0.117584	1	1.08336	0	0.0491212
Q9JKV1	Day6|Day1	1.03941	0.702369	0.0557665	1	0.153435	0	0.0491212
Q9JKV1	Day6|Day2	0.958862	0.118301	-0.060605	1	0.92701	0	0.0491212
Q9JKV1	Day6|Day4	1.02499	0.522412	0.0356153	1	0.281987	0	0.0491212
Q9JKX4	Day1|Day0	1.15947	3.53012e-05	0.213466	0.245379	4.45221	0.610163	0.105447
Q9JKX4	Day2|Day0	1.2982	2.42282e-06	0.376512	0.0168411	5.61568	1.77363	0.105447
Q9JKX4	Day2|Day1	1.11965	0.00523927	0.163046	1	2.28073	0	0.105447
Q9JKX4	Day4|Day0	1.30049	2.42282e-06	0.379058	0.0168411	5.61568	1.77363	0.105447
Q9JKX4	Day4|Day1	1.12163	0.00901802	0.165592	1	2.04489	0	0.105447
Q9JKX4	Day4|Day2	1.00177	0.668177	0.00254591	1	0.175109	0	0.105447
Q9JKX4	Day6|Day0	1.32223	3.41502e-06	0.402974	0.0237378	5.46661	1.62456	0.105447
Q9JKX4	Day6|Day1	1.14037	0.0345198	0.189508	1	1.46193	0	0.105447
Q9JKX4	Day6|Day2	1.01851	0.269517	0.0264621	1	0.569414	0	0.105447
Q9JKX4	Day6|Day4	1.01672	0.443679	0.0239162	1	0.352931	0	0.105447
Q9JKX6	Day1|Day0	1.17641	2.30867e-05	0.234387	0.160475	4.63664	0.794592	0.209718
Q9JKX6	Day2|Day0	1.57868	4.02347e-09	0.658719	2.79671e-05	8.3954	4.55335	0.209718
Q9JKX6	Day2|Day1	1.34195	1.21019e-07	0.424332	0.000841205	6.91715	3.0751	0.209718
Q9JKX6	Day4|Day0	1.67542	4.02347e-09	0.744522	2.79671e-05	8.3954	4.55335	0.209718
Q9JKX6	Day4|Day1	1.42418	1.60098e-07	0.510134	0.00111284	6.79561	2.95357	0.209718
Q9JKX6	Day4|Day2	1.06128	0.575842	0.0858029	1	0.239697	0	0.209718
Q9JKX6	Day6|Day0	1.71388	4.02347e-09	0.777265	2.79671e-05	8.3954	4.55335	0.209718
Q9JKX6	Day6|Day1	1.45688	1.21019e-07	0.542878	0.000841205	6.91715	3.0751	0.209718
Q9JKX6	Day6|Day2	1.08564	0.801939	0.118546	1	0.0958585	0	0.209718
Q9JKX6	Day6|Day4	1.02296	0.469557	0.0327433	1	0.328311	0	0.209718
Q9JKY0	Day1|Day0	0.988623	0.881618	-0.0165075	1	0.0547197	0	0.0981208
Q9JKY0	Day2|Day0	1.0621	0.0218925	0.0869174	1	1.65971	0	0.0981208
Q9JKY0	Day2|Day1	1.07432	0.0236779	0.103425	1	1.62566	0	0.0981208
Q9JKY0	Day4|Day0	1.12804	0.00172922	0.17382	1	2.76215	0	0.0981208
Q9JKY0	Day4|Day1	1.14102	0.00172922	0.190327	1	2.76215	0	0.0981208
Q9JKY0	Day4|Day2	1.06209	0.114369	0.0869027	1	0.941692	0	0.0981208
Q9JKY0	Day6|Day0	1.22165	0.000899524	0.288826	1	3.04599	0	0.0981208
Q9JKY0	Day6|Day1	1.2357	0.000899524	0.305334	1	3.04599	0	0.0981208
Q9JKY0	Day6|Day2	1.15022	0.026494	0.201909	1	1.57685	0	0.0981208
Q9JKY0	Day6|Day4	1.08298	0.409858	0.115006	1	0.387367	0	0.0981208
Q9JKY5	Day1|Day0	1.05164	0.687127	0.0726458	1	0.162963	0	0.0715267
Q9JKY5	Day2|Day0	0.982139	0.717878	-0.0260014	1	0.143949	0	0.0715267
Q9JKY5	Day2|Day1	0.933908	0.589045	-0.0986472	1	0.229851	0	0.0715267
Q9JKY5	Day4|Day0	1.03648	0.589045	0.0516969	1	0.229851	0	0.0715267
Q9JKY5	Day4|Day1	0.985584	0.717878	-0.0209489	1	0.143949	0	0.0715267
Q9JKY5	Day4|Day2	1.05533	0.589045	0.0776983	1	0.229851	0	0.0715267
Q9JKY5	Day6|Day0	1.10771	0.717878	0.147575	1	0.143949	0	0.0715267
Q9JKY5	Day6|Day1	1.05331	0.717878	0.0749291	1	0.143949	0	0.0715267
Q9JKY5	Day6|Day2	1.12785	0.698472	0.173576	1	0.155851	0	0.0715267
Q9JKY5	Day6|Day4	1.06872	0.687127	0.0958781	1	0.162963	0	0.0715267
Q9JKZ2	Day1|Day0	0.928112	0.663322	-0.10763	1	0.178276	0	0.0857161
Q9JKZ2	Day2|Day0	0.993315	0.363782	-0.00967732	1	0.439158	0	0.0857161
Q9JKZ2	Day2|Day1	1.07025	0.233368	0.0979526	1	0.631959	0	0.0857161
Q9JKZ2	Day4|Day0	0.904895	0.420039	-0.144178	1	0.37671	0	0.0857161
Q9JKZ2	Day4|Day1	0.974985	0.663322	-0.0365483	1	0.178276	0	0.0857161
Q9JKZ2	Day4|Day2	0.910985	0.15348	-0.134501	1	0.813948	0	0.0857161
Q9JKZ2	Day6|Day0	0.919476	0.742764	-0.121116	1	0.129149	0	0.0857161
Q9JKZ2	Day6|Day1	0.990695	0.808422	-0.0134865	1	0.0923617	0	0.0857161
Q9JKZ2	Day6|Day2	0.925664	0.236708	-0.111439	1	0.625787	0	0.0857161
Q9JKZ2	Day6|Day4	1.01611	0.650102	0.0230618	1	0.187018	0	0.0857161
Q9JL15	Day1|Day0	0.916937	0.0998469	-0.125106	1	1.00067	0	0.0846533
Q9JL15	Day2|Day0	0.993645	0.561751	-0.0091973	1	0.250456	0	0.0846533
Q9JL15	Day2|Day1	1.08366	0.0361485	0.115909	1	1.44191	0	0.0846533
Q9JL15	Day4|Day0	1.02839	0.662868	0.0403885	1	0.178573	0	0.0846533
Q9JL15	Day4|Day1	1.12155	0.0361485	0.165494	1	1.44191	0	0.0846533
Q9JL15	Day4|Day2	1.03497	0.815831	0.0495858	1	0.0883998	0	0.0846533
Q9JL15	Day6|Day0	1.00253	0.662868	0.00364315	1	0.178573	0	0.0846533
Q9JL15	Day6|Day1	1.09335	0.0361485	0.128749	1	1.44191	0	0.0846533
Q9JL15	Day6|Day2	1.00894	0.815831	0.0128405	1	0.0883998	0	0.0846533
Q9JL15	Day6|Day4	0.974852	0.977076	-0.0367454	1	0.0100719	0	0.0846533
Q9JL19	Day1|Day0	0.754987	0.600601	-0.405477	1	0.221414	0	0.268819
Q9JL19	Day2|Day0	1.0534	0.632319	0.075058	1	0.199064	0	0.268819
Q9JL19	Day2|Day1	1.39526	0.442231	0.480535	1	0.354351	0	0.268819
Q9JL19	Day4|Day0	0.854841	0.719205	-0.226272	1	0.143147	0	0.268819
Q9JL19	Day4|Day1	1.13226	0.632319	0.179205	1	0.199064	0	0.268819
Q9JL19	Day4|Day2	0.811504	0.600601	-0.30133	1	0.221414	0	0.268819
Q9JL19	Day6|Day0	1.15696	0.477467	0.210339	1	0.321057	0	0.268819
Q9JL19	Day6|Day1	1.53242	0.398657	0.615816	1	0.399401	0	0.268819
Q9JL19	Day6|Day2	1.09831	0.632319	0.135281	1	0.199064	0	0.268819
Q9JL19	Day6|Day4	1.35342	0.442231	0.436611	1	0.354351	0	0.268819
Q9JL35	Day1|Day0	1.27758	0.121664	0.353413	1	0.914838	0	0.342974
Q9JL35	Day2|Day0	2.22405	5.67344e-06	1.15319	0.0394361	5.24615	1.40411	0.342974
Q9JL35	Day2|Day1	1.74083	1.36763e-05	0.799777	0.0950641	4.86403	1.02198	0.342974
Q9JL35	Day4|Day0	2.35453	4.83696e-05	1.23544	0.336217	4.31543	0.47338	0.342974
Q9JL35	Day4|Day1	1.84296	0.000288541	0.882025	1	3.53979	0	0.342974
Q9JL35	Day4|Day2	1.05867	0.00666783	0.0822477	1	2.17602	0	0.342974
Q9JL35	Day6|Day0	2.02466	3.64973e-05	1.01768	0.253692	4.43774	0.595692	0.342974
Q9JL35	Day6|Day1	1.58476	0.000175885	0.664267	1	3.75477	0	0.342974
Q9JL35	Day6|Day2	0.910347	0.0137746	-0.135511	1	1.86092	0	0.342974
Q9JL35	Day6|Day4	0.8599	0.620658	-0.217759	1	0.207148	0	0.342974
Q9JL56	Day1|Day0	0.901966	0.731216	-0.148855	1	0.135954	0	0.0865862
Q9JL56	Day2|Day0	1.03307	0.905707	0.046934	1	0.0430124	0	0.0865862
Q9JL56	Day2|Day1	1.14535	0.731216	0.195789	1	0.135954	0	0.0865862
Q9JL56	Day4|Day0	0.894384	0.778384	-0.161035	1	0.108806	0	0.0865862
Q9JL56	Day4|Day1	0.991593	0.856882	-0.01218	1	0.0670792	0	0.0865862
Q9JL56	Day4|Day2	0.865755	0.776228	-0.207968	1	0.110011	0	0.0865862
Q9JL56	Day6|Day0	1.05329	0.195379	0.0748975	1	0.709123	0	0.0865862
Q9JL56	Day6|Day1	1.16777	0.134442	0.223752	1	0.871466	0	0.0865862
Q9JL56	Day6|Day2	1.01957	0.195379	0.0279635	1	0.709123	0	0.0865862
Q9JL56	Day6|Day4	1.17767	0.134442	0.235932	1	0.871466	0	0.0865862
Q9JL60	Day1|Day0	1.08696	0.00647865	0.120292	1	2.18852	0	0.123875
Q9JL60	Day2|Day0	1.22851	7.15413e-06	0.296908	0.0497284	5.14544	1.3034	0.123875
Q9JL60	Day2|Day1	1.13023	0.000142337	0.176615	0.989388	3.84668	0.00463352	0.123875
Q9JL60	Day4|Day0	1.33082	7.52361e-06	0.412314	0.0522966	5.12357	1.28153	0.123875
Q9JL60	Day4|Day1	1.22435	0.000225157	0.292021	1	3.64752	0	0.123875
Q9JL60	Day4|Day2	1.08328	0.63345	0.115406	1	0.198287	0	0.123875
Q9JL60	Day6|Day0	1.33035	7.15413e-06	0.411804	0.0497284	5.14544	1.3034	0.123875
Q9JL60	Day6|Day1	1.22392	9.23907e-05	0.291512	0.642208	4.03437	0.192325	0.123875
Q9JL60	Day6|Day2	1.0829	0.63345	0.114896	1	0.198287	0	0.123875
Q9JL60	Day6|Day4	0.999647	0.414031	-0.000509797	1	0.382967	0	0.123875
Q9JL61	Day1|Day0	1.16344	0.285157	0.218398	1	0.544916	0	0.361035
Q9JL61	Day2|Day0	2.00142	1.65897e-05	1.00102	0.115315	4.78016	0.938114	0.361035
Q9JL61	Day2|Day1	1.72026	2.8795e-05	0.782625	0.200154	4.54068	0.698635	0.361035
Q9JL61	Day4|Day0	2.17096	6.83042e-05	1.11833	0.474782	4.16555	0.323505	0.361035
Q9JL61	Day4|Day1	1.86598	0.000263218	0.899935	1	3.57968	0	0.361035
Q9JL61	Day4|Day2	1.08471	0.0709525	0.11731	1	1.14903	0	0.361035
Q9JL61	Day6|Day0	2.18789	1.65897e-05	1.12954	0.115315	4.78016	0.938114	0.361035
Q9JL61	Day6|Day1	1.88054	2.8795e-05	0.911143	0.200154	4.54068	0.698635	0.361035
Q9JL61	Day6|Day2	1.09317	0.861708	0.128518	1	0.0646401	0	0.361035
Q9JL61	Day6|Day4	1.0078	0.0598781	0.0112079	1	1.22273	0	0.361035
Q9JL62	Day1|Day0	1.19256	0.0016945	0.25406	1	2.77096	0	0.237187
Q9JL62	Day2|Day0	1.4777	2.4481e-07	0.563356	0.00170168	6.61117	2.76912	0.237187
Q9JL62	Day2|Day1	1.2391	6.37612e-06	0.309296	0.0443204	5.19544	1.3534	0.237187
Q9JL62	Day4|Day0	1.7506	4.04907e-08	0.80785	0.000281451	7.39265	3.5506	0.237187
Q9JL62	Day4|Day1	1.46794	2.62275e-07	0.55379	0.00182308	6.58124	2.7392	0.237187
Q9JL62	Day4|Day2	1.18468	0.00287728	0.244494	1	2.54102	0	0.237187
Q9JL62	Day6|Day0	1.86689	3.33406e-08	0.900638	0.000231751	7.47703	3.63498	0.237187
Q9JL62	Day6|Day1	1.56545	1.38967e-07	0.646578	0.000965958	6.85709	3.01504	0.237187
Q9JL62	Day6|Day2	1.26337	0.000304016	0.337282	1	3.5171	0	0.237187
Q9JL62	Day6|Day4	1.06643	0.12667	0.0927879	1	0.897327	0	0.237187
Q9JL70	Day1|Day0	0.924072	0.342303	-0.113924	1	0.465589	0	0.127269
Q9JL70	Day2|Day0	1.07445	0.32793	0.103595	1	0.484219	0	0.127269
Q9JL70	Day2|Day1	1.16273	0.137393	0.217519	1	0.862035	0	0.127269
Q9JL70	Day4|Day0	1.09321	0.32793	0.128577	1	0.484219	0	0.127269
Q9JL70	Day4|Day1	1.18304	0.137393	0.242501	1	0.862035	0	0.127269
Q9JL70	Day4|Day2	1.01747	0.826361	0.0249816	1	0.0828304	0	0.127269
Q9JL70	Day6|Day0	1.03557	0.826361	0.0504186	1	0.0828304	0	0.127269
Q9JL70	Day6|Day1	1.12065	0.32793	0.164342	1	0.484219	0	0.127269
Q9JL70	Day6|Day2	0.963812	0.32793	-0.0531768	1	0.484219	0	0.127269
Q9JL70	Day6|Day4	0.947266	0.342303	-0.0781584	1	0.465589	0	0.127269
Q9JLB0	Day1|Day0	1.12257	0.000582618	0.166805	1	3.23462	0	0.17525
Q9JLB0	Day2|Day0	1.40056	1.36803e-07	0.486004	0.00095092	6.8639	3.02186	0.17525
Q9JLB0	Day2|Day1	1.24764	3.98437e-06	0.319199	0.0276954	5.39964	1.55759	0.17525
Q9JLB0	Day4|Day0	1.49322	1.20631e-07	0.578429	0.000838504	6.91854	3.0765	0.17525
Q9JLB0	Day4|Day1	1.33018	2.21521e-06	0.411624	0.0153979	5.65459	1.81254	0.17525
Q9JLB0	Day4|Day2	1.06616	0.468568	0.0924257	1	0.329227	0	0.17525
Q9JLB0	Day6|Day0	1.55173	1.20631e-07	0.633876	0.000838504	6.91854	3.0765	0.17525
Q9JLB0	Day6|Day1	1.3823	1.82742e-06	0.467071	0.0127024	5.73816	1.89611	0.17525
Q9JLB0	Day6|Day2	1.10793	0.272129	0.147872	1	0.565226	0	0.17525
Q9JLB0	Day6|Day4	1.03918	0.643137	0.0554468	1	0.191696	0	0.17525
Q9JLB2	Day1|Day0	1.00209	0.593555	0.00300725	1	0.226539	0	0.115359
Q9JLB2	Day2|Day0	1.06215	0.0893281	0.0869921	1	1.04901	0	0.115359
Q9JLB2	Day2|Day1	1.05994	0.080536	0.0839849	1	1.09401	0	0.115359
Q9JLB2	Day4|Day0	1.05302	0.800524	0.0745342	1	0.0966256	0	0.115359
Q9JLB2	Day4|Day1	1.05083	0.710513	0.0715269	1	0.148428	0	0.115359
Q9JLB2	Day4|Day2	0.991402	0.0893281	-0.0124579	1	1.04901	0	0.115359
Q9JLB2	Day6|Day0	1.05133	0.205524	0.0722182	1	0.687136	0	0.115359
Q9JLB2	Day6|Day1	1.04914	0.0893281	0.069211	1	1.04901	0	0.115359
Q9JLB2	Day6|Day2	0.989812	0.576907	-0.0147739	1	0.238895	0	0.115359
Q9JLB2	Day6|Day4	0.998396	0.161536	-0.00231596	1	0.79173	0	0.115359
Q9JLB9	Day1|Day0	1.01378	0.817984	0.0197411	1	0.0872554	0	0.151825
Q9JLB9	Day2|Day0	1.26696	0.0494595	0.341367	1	1.30575	0	0.151825
Q9JLB9	Day2|Day1	1.24974	0.0327557	0.321626	1	1.48471	0	0.151825
Q9JLB9	Day4|Day0	1.20945	0.0327557	0.274347	1	1.48471	0	0.151825
Q9JLB9	Day4|Day1	1.19301	0.0327557	0.254606	1	1.48471	0	0.151825
Q9JLB9	Day4|Day2	0.954608	0.817984	-0.0670196	1	0.0872554	0	0.151825
Q9JLB9	Day6|Day0	1.38815	0.0327557	0.47316	1	1.48471	0	0.151825
Q9JLB9	Day6|Day1	1.36928	0.0327557	0.453419	1	1.48471	0	0.151825
Q9JLB9	Day6|Day2	1.09565	0.817984	0.131793	1	0.0872554	0	0.151825
Q9JLB9	Day6|Day4	1.14775	0.858392	0.198813	1	0.0663141	0	0.151825
Q9JLC8	Day1|Day0	0.954651	0.286741	-0.0669548	1	0.54251	0	0.0588795
Q9JLC8	Day2|Day0	1.01902	0.286741	0.0271774	1	0.54251	0	0.0588795
Q9JLC8	Day2|Day1	1.06742	0.0992697	0.0941322	1	1.00318	0	0.0588795
Q9JLC8	Day4|Day0	0.94848	0.330033	-0.0763112	1	0.481443	0	0.0588795
Q9JLC8	Day4|Day1	0.993536	0.779512	-0.00935642	1	0.108177	0	0.0588795
Q9JLC8	Day4|Day2	0.93078	0.0992697	-0.103489	1	1.00318	0	0.0588795
Q9JLC8	Day6|Day0	0.990874	0.779512	-0.0132265	1	0.108177	0	0.0588795
Q9JLC8	Day6|Day1	1.03794	0.286741	0.0537283	1	0.54251	0	0.0588795
Q9JLC8	Day6|Day2	0.972383	0.319633	-0.0404039	1	0.495348	0	0.0588795
Q9JLC8	Day6|Day4	1.0447	0.286741	0.0630848	1	0.54251	0	0.0588795
Q9JLF6	Day1|Day0	1.02845	0.399196	0.0404753	1	0.398814	0	0.58449
Q9JLF6	Day2|Day0	1.41473	0.0032358	0.500523	1	2.49002	0	0.58449
Q9JLF6	Day2|Day1	1.37559	0.0108133	0.460048	1	1.96604	0	0.58449
Q9JLF6	Day4|Day0	1.8334	5.40181e-05	0.874523	0.37548	4.26746	0.425413	0.58449
Q9JLF6	Day4|Day1	1.78268	0.000132677	0.834047	0.922235	3.87721	0.0351586	0.58449
Q9JLF6	Day4|Day2	1.29594	0.0108133	0.373999	1	1.96604	0	0.58449
Q9JLF6	Day6|Day0	3.25519	1.83339e-08	1.70274	0.000127439	7.73675	3.8947	0.58449
Q9JLF6	Day6|Day1	3.16513	1.83339e-08	1.66227	0.000127439	7.73675	3.8947	0.58449
Q9JLF6	Day6|Day2	2.30093	7.29925e-08	1.20222	0.000507371	7.13672	3.29467	0.58449
Q9JLF6	Day6|Day4	1.77549	4.80482e-07	0.828219	0.00333983	6.31832	2.47628	0.58449
Q9JLG8	Day1|Day0	1.22751	0.315228	0.295731	1	0.501375	0	0.273455
Q9JLG8	Day2|Day0	1.64414	8.04782e-05	0.717334	0.559404	4.09432	0.252274	0.273455
Q9JLG8	Day2|Day1	1.33941	9.16167e-05	0.421603	0.636828	4.03803	0.195978	0.273455
Q9JLG8	Day4|Day0	1.985	8.1937e-05	0.989137	0.569544	4.08652	0.244473	0.273455
Q9JLG8	Day4|Day1	1.6171	0.000208201	0.693406	1	3.68152	0	0.273455
Q9JLG8	Day4|Day2	1.20732	0.444006	0.271803	1	0.352611	0	0.273455
Q9JLG8	Day6|Day0	1.87412	8.04782e-05	0.906214	0.559404	4.09432	0.252274	0.273455
Q9JLG8	Day6|Day1	1.52677	0.000154283	0.610483	1	3.81168	0	0.273455
Q9JLG8	Day6|Day2	1.13988	0.624601	0.18888	1	0.204397	0	0.273455
Q9JLG8	Day6|Day4	0.944143	0.719206	-0.0829234	1	0.143147	0	0.273455
Q9JLI6	Day1|Day0	0.780126	0.0920223	-0.358222	1	1.03611	0	0.188315
Q9JLI6	Day2|Day0	0.664408	0.027113	-0.589859	1	1.56682	0	0.188315
Q9JLI6	Day2|Day1	0.851668	0.316062	-0.231637	1	0.500228	0	0.188315
Q9JLI6	Day4|Day0	0.736518	0.412543	-0.441207	1	0.384531	0	0.188315
Q9JLI6	Day4|Day1	0.944102	0.316062	-0.0829848	1	0.500228	0	0.188315
Q9JLI6	Day4|Day2	1.10853	0.0716101	0.148652	1	1.14503	0	0.188315
Q9JLI6	Day6|Day0	1.01838	0.787161	0.0262734	1	0.103936	0	0.188315
Q9JLI6	Day6|Day1	1.3054	0.0716101	0.384495	1	1.14503	0	0.188315
Q9JLI6	Day6|Day2	1.53276	0.027113	0.616132	1	1.56682	0	0.188315
Q9JLI6	Day6|Day4	1.38269	0.316062	0.46748	1	0.500228	0	0.188315
Q9JLI8	Day1|Day0	1.07276	0.0316269	0.101331	1	1.49994	0	0.172374
Q9JLI8	Day2|Day0	1.31561	5.91509e-07	0.395736	0.00411158	6.22804	2.38599	0.172374
Q9JLI8	Day2|Day1	1.22638	3.68628e-06	0.294405	0.0256233	5.43341	1.59136	0.172374
Q9JLI8	Day4|Day0	1.42268	5.55234e-07	0.508609	0.00385943	6.25552	2.41348	0.172374
Q9JLI8	Day4|Day1	1.32618	1.76691e-06	0.407278	0.0122818	5.75279	1.91074	0.172374
Q9JLI8	Day4|Day2	1.08138	0.33476	0.112874	1	0.475266	0	0.172374
Q9JLI8	Day6|Day0	1.51404	3.71495e-07	0.598405	0.00258226	6.43005	2.588	0.172374
Q9JLI8	Day6|Day1	1.41135	5.91509e-07	0.497074	0.00411158	6.22804	2.38599	0.172374
Q9JLI8	Day6|Day2	1.15083	0.0316269	0.202669	1	1.49994	0	0.172374
Q9JLI8	Day6|Day4	1.06422	0.153041	0.0897955	1	0.815192	0	0.172374
Q9JLJ0	Day1|Day0	0.898856	1.93552e-05	-0.153838	0.134538	4.7132	0.871155	0.106302
Q9JLJ0	Day2|Day0	0.79163	2.03428e-06	-0.337102	0.0141403	5.69159	1.84954	0.106302
Q9JLJ0	Day2|Day1	0.880708	0.0180445	-0.183264	1	1.74366	0	0.106302
Q9JLJ0	Day4|Day0	0.757109	2.03428e-06	-0.401427	0.0141403	5.69159	1.84954	0.106302
Q9JLJ0	Day4|Day1	0.842303	0.019195	-0.247589	1	1.71681	0	0.106302
Q9JLJ0	Day4|Day2	0.956393	0.911305	-0.0643251	1	0.0403361	0	0.106302
Q9JLJ0	Day6|Day0	0.838606	9.95668e-05	-0.253934	0.692089	4.00189	0.159838	0.106302
Q9JLJ0	Day6|Day1	0.932971	0.128388	-0.100096	1	0.891476	0	0.106302
Q9JLJ0	Day6|Day2	1.05934	0.00153379	0.083168	1	2.81423	0	0.106302
Q9JLJ0	Day6|Day4	1.10764	0.00153379	0.147493	1	2.81423	0	0.106302
Q9JLJ1	Day1|Day0	0.86877	0.000350881	-0.202954	1	3.45484	0	0.1636
Q9JLJ1	Day2|Day0	0.867551	0.0061277	-0.204979	1	2.2127	0	0.1636
Q9JLJ1	Day2|Day1	0.998597	0.0808312	-0.00202551	1	1.09242	0	0.1636
Q9JLJ1	Day4|Day0	0.730572	0.000103105	-0.452901	0.716684	3.98672	0.144672	0.1636
Q9JLJ1	Day4|Day1	0.840927	0.23727	-0.249947	1	0.624758	0	0.1636
Q9JLJ1	Day4|Day2	0.842109	0.00981107	-0.247922	1	2.00828	0	0.1636
Q9JLJ1	Day6|Day0	0.705043	0.000103105	-0.504216	0.716684	3.98672	0.144672	0.1636
Q9JLJ1	Day6|Day1	0.811542	0.234417	-0.301263	1	0.630011	0	0.1636
Q9JLJ1	Day6|Day2	0.812682	0.00981107	-0.299237	1	2.00828	0	0.1636
Q9JLJ1	Day6|Day4	0.965056	0.93299	-0.0513154	1	0.030123	0	0.1636
Q9JLJ2	Day1|Day0	1.09451	0.00852701	0.130282	1	2.0692	0	0.288585
Q9JLJ2	Day2|Day0	1.51007	6.8157e-09	0.594613	4.73759e-05	8.16649	4.32444	0.288585
Q9JLJ2	Day2|Day1	1.37968	3.6444e-08	0.464331	0.000253322	7.43837	3.59633	0.288585
Q9JLJ2	Day4|Day0	1.93464	5.01593e-10	0.952067	3.48658e-06	9.29965	5.4576	0.288585
Q9JLJ2	Day4|Day1	1.76759	5.49974e-10	0.821785	3.82287e-06	9.25966	5.41761	0.288585
Q9JLJ2	Day4|Day2	1.28116	1.86233e-06	0.357455	0.012945	5.72994	1.8879	0.288585
Q9JLJ2	Day6|Day0	2.01944	5.49974e-10	1.01396	3.82287e-06	9.25966	5.41761	0.288585
Q9JLJ2	Day6|Day1	1.84507	1.25109e-09	0.883676	8.69634e-06	8.90271	5.06066	0.288585
Q9JLJ2	Day6|Day2	1.33732	2.72544e-05	0.419345	0.189445	4.56456	0.722516	0.288585
Q9JLJ2	Day6|Day4	1.04383	0.0199077	0.0618902	1	1.70098	0	0.288585
Q9JLJ5	Day1|Day0	0.886084	0.361858	-0.174485	1	0.441461	0	0.130707
Q9JLJ5	Day2|Day0	0.820576	0.361858	-0.285291	1	0.441461	0	0.130707
Q9JLJ5	Day2|Day1	0.926071	0.996841	-0.110806	1	0.00137391	0	0.130707
Q9JLJ5	Day4|Day0	0.877169	0.740152	-0.189072	1	0.130679	0	0.130707
Q9JLJ5	Day4|Day1	0.98994	0.504049	-0.0145873	1	0.297528	0	0.130707
Q9JLJ5	Day4|Day2	1.06897	0.504049	0.0962186	1	0.297528	0	0.130707
Q9JLJ5	Day6|Day0	1.05842	0.132868	0.0819149	1	0.876581	0	0.130707
Q9JLJ5	Day6|Day1	1.19449	0.0281856	0.2564	1	1.54997	0	0.130707
Q9JLJ5	Day6|Day2	1.28985	0.0281856	0.367206	1	1.54997	0	0.130707
Q9JLJ5	Day6|Day4	1.20663	0.0829274	0.270987	1	1.0813	0	0.130707
Q9JLM4	Day1|Day0	0.805757	0.54333	-0.311584	1	0.264936	0	0.179958
Q9JLM4	Day2|Day0	0.989118	0.963834	-0.0157862	1	0.0159977	0	0.179958
Q9JLM4	Day2|Day1	1.22756	0.54333	0.295797	1	0.264936	0	0.179958
Q9JLM4	Day4|Day0	0.743904	0.444324	-0.426811	1	0.352301	0	0.179958
Q9JLM4	Day4|Day1	0.923237	0.54333	-0.115228	1	0.264936	0	0.179958
Q9JLM4	Day4|Day2	0.752089	0.444324	-0.411025	1	0.352301	0	0.179958
Q9JLM4	Day6|Day0	0.767683	0.54333	-0.381417	1	0.264936	0	0.179958
Q9JLM4	Day6|Day1	0.952748	0.963834	-0.0698332	1	0.0159977	0	0.179958
Q9JLM4	Day6|Day2	0.77613	0.54333	-0.365631	1	0.264936	0	0.179958
Q9JLM4	Day6|Day4	1.03197	0.54333	0.0453946	1	0.264936	0	0.179958
Q9JLM8	Day1|Day0	1.03342	0.610196	0.0474317	1	0.21453	0	0.17049
Q9JLM8	Day2|Day0	1.17033	0.000670107	0.226916	1	3.17386	0	0.17049
Q9JLM8	Day2|Day1	1.13248	0.00103473	0.179484	1	2.98517	0	0.17049
Q9JLM8	Day4|Day0	1.32582	5.91067e-05	0.406887	0.410851	4.22836	0.386316	0.17049
Q9JLM8	Day4|Day1	1.28294	8.17644e-05	0.359455	0.568344	4.08744	0.245389	0.17049
Q9JLM8	Day4|Day2	1.13286	0.0485928	0.179971	1	1.31343	0	0.17049
Q9JLM8	Day6|Day0	1.46981	9.14191e-06	0.55563	0.0635454	5.03896	1.19692	0.17049
Q9JLM8	Day6|Day1	1.42227	9.14191e-06	0.508198	0.0635454	5.03896	1.19692	0.17049
Q9JLM8	Day6|Day2	1.25589	0.000833454	0.328714	1	3.07912	0	0.17049
Q9JLM8	Day6|Day4	1.1086	0.0259553	0.148743	1	1.58577	0	0.17049
Q9JLM9	Day1|Day0	1.10901	0.798821	0.149273	1	0.0975505	0	0.143568
Q9JLM9	Day2|Day0	1.13422	0.277096	0.181706	1	0.557369	0	0.143568
Q9JLM9	Day2|Day1	1.02274	0.274507	0.0324329	1	0.561446	0	0.143568
Q9JLM9	Day4|Day0	1.02581	0.274507	0.0367632	1	0.561446	0	0.143568
Q9JLM9	Day4|Day1	0.924977	0.277096	-0.11251	1	0.557369	0	0.143568
Q9JLM9	Day4|Day2	0.904415	0.0725502	-0.144943	1	1.13936	0	0.143568
Q9JLM9	Day6|Day0	0.855859	0.377446	-0.224554	1	0.423145	0	0.143568
Q9JLM9	Day6|Day1	0.771732	0.473334	-0.373827	1	0.324832	0	0.143568
Q9JLM9	Day6|Day2	0.754577	0.096104	-0.40626	1	1.01726	0	0.143568
Q9JLM9	Day6|Day4	0.834326	0.644369	-0.261318	1	0.190866	0	0.143568
Q9JLN6	Day1|Day0	1.55815	0.14611	0.639837	1	0.835321	0	0.428438
Q9JLN6	Day2|Day0	1.89317	0.252268	0.920802	1	0.598138	0	0.428438
Q9JLN6	Day2|Day1	1.21501	0.670694	0.280965	1	0.173475	0	0.428438
Q9JLN6	Day4|Day0	1.14548	0.527216	0.195957	1	0.278012	0	0.428438
Q9JLN6	Day4|Day1	0.735155	0.105884	-0.44388	1	0.97517	0	0.428438
Q9JLN6	Day4|Day2	0.605062	0.105884	-0.724845	1	0.97517	0	0.428438
Q9JLN6	Day6|Day0	0.945118	0.252268	-0.0814337	1	0.598138	0	0.428438
Q9JLN6	Day6|Day1	0.606563	0.670694	-0.721271	1	0.173475	0	0.428438
Q9JLN6	Day6|Day2	0.499226	0.963992	-1.00224	1	0.0159267	0	0.428438
Q9JLN6	Day6|Day4	0.825082	0.105884	-0.277391	1	0.97517	0	0.428438
Q9JLN9	Day1|Day0	0.967206	0.741348	-0.048105	1	0.129978	0	0.113645
Q9JLN9	Day2|Day0	0.986206	0.511236	-0.0200398	1	0.291379	0	0.113645
Q9JLN9	Day2|Day1	1.01964	0.367458	0.0280653	1	0.434792	0	0.113645
Q9JLN9	Day4|Day0	1.06136	0.0358033	0.0859116	1	1.44608	0	0.113645
Q9JLN9	Day4|Day1	1.09734	0.0250647	0.134017	1	1.60094	0	0.113645
Q9JLN9	Day4|Day2	1.0762	0.110616	0.105951	1	0.95618	0	0.113645
Q9JLN9	Day6|Day0	1.25314	0.00462975	0.325543	1	2.33444	0	0.113645
Q9JLN9	Day6|Day1	1.29562	0.00462975	0.373648	1	2.33444	0	0.113645
Q9JLN9	Day6|Day2	1.27066	0.0103812	0.345582	1	1.98375	0	0.113645
Q9JLN9	Day6|Day4	1.18069	0.143709	0.239631	1	0.842516	0	0.113645
Q9JLQ0	Day1|Day0	1.03357	0.410621	0.0476376	1	0.386559	0	0.140329
Q9JLQ0	Day2|Day0	1.06208	0.204344	0.0868892	1	0.689638	0	0.140329
Q9JLQ0	Day2|Day1	1.02758	0.651525	0.0392516	1	0.186069	0	0.140329
Q9JLQ0	Day4|Day0	1.22482	0.00170396	0.292569	1	2.76854	0	0.140329
Q9JLQ0	Day4|Day1	1.18504	0.00375097	0.244931	1	2.42586	0	0.140329
Q9JLQ0	Day4|Day2	1.15323	0.00547839	0.20568	1	2.26135	0	0.140329
Q9JLQ0	Day6|Day0	1.39922	0.00170396	0.484624	1	2.76854	0	0.140329
Q9JLQ0	Day6|Day1	1.35377	0.00398781	0.436986	1	2.39927	0	0.140329
Q9JLQ0	Day6|Day2	1.31744	0.00657914	0.397735	1	2.18183	0	0.140329
Q9JLQ0	Day6|Day4	1.14239	0.827473	0.192055	1	0.0822461	0	0.140329
Q9JLQ2	Day1|Day0	0.898191	0.085829	-0.154906	1	1.06637	0	0.0972103
Q9JLQ2	Day2|Day0	0.83376	0.0450399	-0.262297	1	1.3464	0	0.0972103
Q9JLQ2	Day2|Day1	0.928266	0.646238	-0.10739	1	0.189608	0	0.0972103
Q9JLQ2	Day4|Day0	0.904192	0.817399	-0.145298	1	0.087566	0	0.0972103
Q9JLQ2	Day4|Day1	1.00668	0.0650089	0.00960801	1	1.18703	0	0.0972103
Q9JLQ2	Day4|Day2	1.08448	0.0426804	0.116998	1	1.36977	0	0.0972103
Q9JLQ2	Day6|Day0	1.04956	0.778916	0.0697864	1	0.108509	0	0.0972103
Q9JLQ2	Day6|Day1	1.16853	0.0541098	0.224693	1	1.26672	0	0.0972103
Q9JLQ2	Day6|Day2	1.25883	0.0426804	0.332083	1	1.36977	0	0.0972103
Q9JLQ2	Day6|Day4	1.16077	0.817399	0.215085	1	0.087566	0	0.0972103
Q9JLR1	Day1|Day0	0.896284	0.0445565	-0.157973	1	1.35109	0	0.107931
Q9JLR1	Day2|Day0	1.01152	0.0445565	0.0165214	1	1.35109	0	0.107931
Q9JLR1	Day2|Day1	1.12857	0.00184717	0.174494	1	2.73349	0	0.107931
Q9JLR1	Day4|Day0	1.04639	0.149374	0.0654246	1	0.825725	0	0.107931
Q9JLR1	Day4|Day1	1.16748	0.0052283	0.223397	1	2.28164	0	0.107931
Q9JLR1	Day4|Day2	1.03448	0.359563	0.0489032	1	0.444225	0	0.107931
Q9JLR1	Day6|Day0	1.08558	0.00794875	0.118465	1	2.0997	0	0.107931
Q9JLR1	Day6|Day1	1.2112	0.00073388	0.276438	1	3.13437	0	0.107931
Q9JLR1	Day6|Day2	1.07322	0.289106	0.101944	1	0.538943	0	0.107931
Q9JLR1	Day6|Day4	1.03745	0.0809955	0.0530404	1	1.09154	0	0.107931
Q9JLR9	Day1|Day0	0.942868	0.955751	-0.0848718	1	0.0196554	0	0.314018
Q9JLR9	Day2|Day0	1.07281	0.0425356	0.101401	1	1.37125	0	0.314018
Q9JLR9	Day2|Day1	1.13782	0.0425356	0.186273	1	1.37125	0	0.314018
Q9JLR9	Day4|Day0	1.46455	2.58677e-06	0.550455	0.0179807	5.58724	1.74519	0.314018
Q9JLR9	Day4|Day1	1.55329	2.58677e-06	0.635326	0.0179807	5.58724	1.74519	0.314018
Q9JLR9	Day4|Day2	1.36514	2.33601e-05	0.449054	0.162376	4.63152	0.789477	0.314018
Q9JLR9	Day6|Day0	1.90422	1.92826e-07	0.929201	0.00134033	6.71483	2.87279	0.314018
Q9JLR9	Day6|Day1	2.0196	1.92826e-07	1.01407	0.00134033	6.71483	2.87279	0.314018
Q9JLR9	Day6|Day2	1.77498	6.8177e-07	0.8278	0.00473898	6.16636	2.32431	0.314018
Q9JLR9	Day6|Day4	1.30021	0.0013568	0.378747	1	2.86748	0	0.314018
Q9JLV1	Day1|Day0	1.05632	0.419247	0.0790482	1	0.37753	0	0.120976
Q9JLV1	Day2|Day0	1.23383	0.00461572	0.303145	1	2.33576	0	0.120976
Q9JLV1	Day2|Day1	1.16805	0.0154472	0.224097	1	1.81115	0	0.120976
Q9JLV1	Day4|Day0	1.06492	0.858392	0.0907388	1	0.0663143	0	0.120976
Q9JLV1	Day4|Day1	1.00814	0.370896	0.0116906	1	0.430748	0	0.120976
Q9JLV1	Day4|Day2	0.863096	0.00461572	-0.212407	1	2.33576	0	0.120976
Q9JLV1	Day6|Day0	0.995172	0.370896	-0.0069826	1	0.430748	0	0.120976
Q9JLV1	Day6|Day1	0.942111	0.858392	-0.0860308	1	0.0663143	0	0.120976
Q9JLV1	Day6|Day2	0.80657	0.0157201	-0.310128	1	1.80354	0	0.120976
Q9JLV1	Day6|Day4	0.934508	0.370896	-0.0977214	1	0.430748	0	0.120976
Q9JLV2	Day1|Day0	0.935424	0.346762	-0.0963074	1	0.459969	0	0.107819
Q9JLV2	Day2|Day0	0.993337	0.346762	-0.00964521	1	0.459969	0	0.107819
Q9JLV2	Day2|Day1	1.06191	0.113319	0.0866622	1	0.945696	0	0.107819
Q9JLV2	Day4|Day0	1.08985	0.346762	0.124124	1	0.459969	0	0.107819
Q9JLV2	Day4|Day1	1.16508	0.113319	0.220431	1	0.945696	0	0.107819
Q9JLV2	Day4|Day2	1.09716	0.934954	0.133769	1	0.0292096	0	0.107819
Q9JLV2	Day6|Day0	0.960427	0.705698	-0.0582515	1	0.151381	0	0.107819
Q9JLV2	Day6|Day1	1.02673	0.449624	0.0380559	1	0.347151	0	0.107819
Q9JLV2	Day6|Day2	0.96687	0.285356	-0.0486063	1	0.544612	0	0.107819
Q9JLV2	Day6|Day4	0.881251	0.285356	-0.182375	1	0.544612	0	0.107819
Q9JLV5	Day1|Day0	1.05314	0.145225	0.0746955	1	0.837958	0	0.0771955
Q9JLV5	Day2|Day0	1.1326	0.00040953	0.179639	1	3.38771	0	0.0771955
Q9JLV5	Day2|Day1	1.07545	0.00192561	0.104944	1	2.71543	0	0.0771955
Q9JLV5	Day4|Day0	1.14939	0.000623176	0.200873	1	3.20539	0	0.0771955
Q9JLV5	Day4|Day1	1.0914	0.00566844	0.126178	1	2.24654	0	0.0771955
Q9JLV5	Day4|Day2	1.01483	0.444178	0.0212341	1	0.352443	0	0.0771955
Q9JLV5	Day6|Day0	1.20292	0.000263657	0.266542	1	3.57896	0	0.0771955
Q9JLV5	Day6|Day1	1.14222	0.000623176	0.191847	1	3.20539	0	0.0771955
Q9JLV5	Day6|Day2	1.06209	0.419519	0.0869029	1	0.377248	0	0.0771955
Q9JLV5	Day6|Day4	1.04657	0.145225	0.0656689	1	0.837958	0	0.0771955
Q9JLV6	Day1|Day0	0.983823	0.741128	-0.0235298	1	0.130107	0	0.0948481
Q9JLV6	Day2|Day0	1.00153	0.461091	0.00220023	1	0.336213	0	0.0948481
Q9JLV6	Day2|Day1	1.01799	0.32744	0.02573	1	0.484868	0	0.0948481
Q9JLV6	Day4|Day0	1.07112	0.017753	0.0991207	1	1.75073	0	0.0948481
Q9JLV6	Day4|Day1	1.08873	0.0134408	0.12265	1	1.87158	0	0.0948481
Q9JLV6	Day4|Day2	1.06949	0.0590154	0.0969204	1	1.22903	0	0.0948481
Q9JLV6	Day6|Day0	1.2065	0.0112437	0.270826	1	1.94909	0	0.0948481
Q9JLV6	Day6|Day1	1.22634	0.0112437	0.294356	1	1.94909	0	0.0948481
Q9JLV6	Day6|Day2	1.20466	0.0214036	0.268626	1	1.66951	0	0.0948481
Q9JLV6	Day6|Day4	1.12639	0.556294	0.171706	1	0.254696	0	0.0948481
Q9JLY7	Day1|Day0	1.04491	0.482029	0.0633776	1	0.316927	0	0.181129
Q9JLY7	Day2|Day0	1.14464	0.0246519	0.1949	1	1.60815	0	0.181129
Q9JLY7	Day2|Day1	1.09545	0.0744806	0.131522	1	1.12796	0	0.181129
Q9JLY7	Day4|Day0	1.15581	0.0216681	0.208902	1	1.66418	0	0.181129
Q9JLY7	Day4|Day1	1.10613	0.0624988	0.145524	1	1.20413	0	0.181129
Q9JLY7	Day4|Day2	1.00975	0.858926	0.0140019	1	0.0660441	0	0.181129
Q9JLY7	Day6|Day0	1.42321	7.89989e-05	0.509145	0.549121	4.10238	0.260332	0.181129
Q9JLY7	Day6|Day1	1.36204	9.67885e-05	0.445767	0.672777	4.01418	0.172129	0.181129
Q9JLY7	Day6|Day2	1.24336	0.000935155	0.314245	1	3.02912	0	0.181129
Q9JLY7	Day6|Day4	1.23135	0.000935155	0.300244	1	3.02912	0	0.181129
Q9JLZ3	Day1|Day0	1.00578	0.706757	0.00832054	1	0.15073	0	0.250373
Q9JLZ3	Day2|Day0	0.961497	0.706757	-0.0566456	1	0.15073	0	0.250373
Q9JLZ3	Day2|Day1	0.955968	0.627926	-0.0649661	1	0.202091	0	0.250373
Q9JLZ3	Day4|Day0	1.35301	0.0164362	0.436174	1	1.7842	0	0.250373
Q9JLZ3	Day4|Day1	1.34523	0.0143375	0.427854	1	1.84353	0	0.250373
Q9JLZ3	Day4|Day2	1.40719	0.0279128	0.49282	1	1.5542	0	0.250373
Q9JLZ3	Day6|Day0	1.36751	0.0143375	0.451548	1	1.84353	0	0.250373
Q9JLZ3	Day6|Day1	1.35964	0.0143375	0.443227	1	1.84353	0	0.250373
Q9JLZ3	Day6|Day2	1.42227	0.0164362	0.508193	1	1.7842	0	0.250373
Q9JLZ3	Day6|Day4	1.01071	0.706757	0.0153732	1	0.15073	0	0.250373
Q9JLZ6	Day1|Day0	1.16235	1.01097e-05	0.217042	0.0702723	4.99526	1.15322	0.195579
Q9JLZ6	Day2|Day0	1.36623	2.91972e-07	0.4502	0.0020295	6.53466	2.69261	0.195579
Q9JLZ6	Day2|Day1	1.17541	0.000420207	0.233159	1	3.37654	0	0.195579
Q9JLZ6	Day4|Day0	1.13782	0.436912	0.186273	1	0.359606	0	0.195579
Q9JLZ6	Day4|Day1	0.978898	1.98047e-05	-0.030769	0.137662	4.70323	0.861185	0.195579
Q9JLZ6	Day4|Day2	0.832817	3.40615e-07	-0.263928	0.00236761	6.46774	2.62569	0.195579
Q9JLZ6	Day6|Day0	0.923579	0.0231487	-0.114693	1	1.63547	0	0.195579
Q9JLZ6	Day6|Day1	0.794581	1.05268e-06	-0.331735	0.00731715	5.97771	2.13566	0.195579
Q9JLZ6	Day6|Day2	0.676005	1.06937e-07	-0.564893	0.000743322	6.97087	3.12882	0.195579
Q9JLZ6	Day6|Day4	0.811709	0.00658807	-0.300966	1	2.18124	0	0.195579
Q9JM13	Day1|Day0	0.922402	0.0154352	-0.116533	1	1.81149	0	0.0800022
Q9JM13	Day2|Day0	0.922824	0.404003	-0.115872	1	0.393615	0	0.0800022
Q9JM13	Day2|Day1	1.00046	0.0567137	0.000660591	1	1.24631	0	0.0800022
Q9JM13	Day4|Day0	0.985128	0.235794	-0.0216171	1	0.627467	0	0.0800022
Q9JM13	Day4|Day1	1.068	0.00265737	0.0949157	1	2.57555	0	0.0800022
Q9JM13	Day4|Day2	1.06751	0.0651105	0.0942551	1	1.18635	0	0.0800022
Q9JM13	Day6|Day0	1.0794	0.00265737	0.110234	1	2.57555	0	0.0800022
Q9JM13	Day6|Day1	1.17021	0.000149827	0.226767	1	3.82441	0	0.0800022
Q9JM13	Day6|Day2	1.16967	0.00146818	0.226107	1	2.83322	0	0.0800022
Q9JM13	Day6|Day4	1.0957	0.0154352	0.131851	1	1.81149	0	0.0800022
Q9JM14	Day1|Day0	1.0216	0.796914	0.0308309	1	0.0985883	0	0.143734
Q9JM14	Day2|Day0	1.16239	2.54013e-05	0.217096	0.176565	4.59514	0.753096	0.143734
Q9JM14	Day2|Day1	1.13781	2.84299e-05	0.186265	0.197616	4.54622	0.704177	0.143734
Q9JM14	Day4|Day0	1.26022	1.82162e-05	0.33368	0.126621	4.73954	0.897495	0.143734
Q9JM14	Day4|Day1	1.23358	1.82162e-05	0.302849	0.126621	4.73954	0.897495	0.143734
Q9JM14	Day4|Day2	1.08417	0.503341	0.116584	1	0.298137	0	0.143734
Q9JM14	Day6|Day0	1.36354	1.72614e-06	0.447362	0.0119984	5.76292	1.92088	0.143734
Q9JM14	Day6|Day1	1.33471	1.72614e-06	0.416531	0.0119984	5.76292	1.92088	0.143734
Q9JM14	Day6|Day2	1.17305	0.00295875	0.230266	1	2.52889	0	0.143734
Q9JM14	Day6|Day4	1.08199	0.00934735	0.113682	1	2.02931	0	0.143734
Q9JM51	Day1|Day0	1.02202	0.497984	0.0314249	1	0.302785	0	0.0812901
Q9JM51	Day2|Day0	1.07238	0.132876	0.10082	1	0.876553	0	0.0812901
Q9JM51	Day2|Day1	1.04928	0.25321	0.0693952	1	0.59652	0	0.0812901
Q9JM51	Day4|Day0	0.99204	0.497984	-0.0115298	1	0.302785	0	0.0812901
Q9JM51	Day4|Day1	0.970665	0.25321	-0.0429547	1	0.59652	0	0.0812901
Q9JM51	Day4|Day2	0.92508	0.093442	-0.11235	1	1.02946	0	0.0812901
Q9JM51	Day6|Day0	0.998076	0.25321	-0.00277783	1	0.59652	0	0.0812901
Q9JM51	Day6|Day1	0.976571	0.497984	-0.0342027	1	0.302785	0	0.0812901
Q9JM51	Day6|Day2	0.930709	0.497984	-0.103598	1	0.302785	0	0.0812901
Q9JM51	Day6|Day4	1.00608	0.132876	0.00875198	1	0.876553	0	0.0812901
Q9JM52	Day1|Day0	0.930736	0.110706	-0.103557	1	0.955831	0	0.088744
Q9JM52	Day2|Day0	0.904863	0.183662	-0.144228	1	0.73598	0	0.088744
Q9JM52	Day2|Day1	0.972202	0.701232	-0.0406713	1	0.154138	0	0.088744
Q9JM52	Day4|Day0	0.949196	0.529874	-0.0752221	1	0.275827	0	0.088744
Q9JM52	Day4|Day1	1.01983	0.055184	0.0283346	1	1.25819	0	0.088744
Q9JM52	Day4|Day2	1.04899	0.0723364	0.0690059	1	1.14064	0	0.088744
Q9JM52	Day6|Day0	1.09248	0.0338724	0.127611	1	1.47015	0	0.088744
Q9JM52	Day6|Day1	1.17378	0.00400726	0.231168	1	2.39715	0	0.088744
Q9JM52	Day6|Day2	1.20735	0.00400726	0.271839	1	2.39715	0	0.088744
Q9JM52	Day6|Day4	1.15096	0.0720225	0.202833	1	1.14253	0	0.088744
Q9JM58	Day1|Day0	0.911564	0.0373991	-0.133585	1	1.42714	0	0.077139
Q9JM58	Day2|Day0	0.947407	0.423031	-0.0779432	1	0.373628	0	0.077139
Q9JM58	Day2|Day1	1.03932	0.0107047	0.0556415	1	1.97043	0	0.077139
Q9JM58	Day4|Day0	1.01272	0.239379	0.0182413	1	0.620913	0	0.077139
Q9JM58	Day4|Day1	1.11097	0.00645791	0.151826	1	2.18991	0	0.077139
Q9JM58	Day4|Day2	1.06894	0.580539	0.0961845	1	0.236169	0	0.077139
Q9JM58	Day6|Day0	1.05844	0.0691911	0.0819405	1	1.15995	0	0.077139
Q9JM58	Day6|Day1	1.16113	0.00311227	0.215525	1	2.50692	0	0.077139
Q9JM58	Day6|Day2	1.1172	0.239379	0.159884	1	0.620913	0	0.077139
Q9JM58	Day6|Day4	1.04514	0.423031	0.0636992	1	0.373628	0	0.077139
Q9JM76	Day1|Day0	0.939605	0.137971	-0.0898736	1	0.860213	0	0.0644497
Q9JM76	Day2|Day0	0.850086	0.119745	-0.23432	1	0.921742	0	0.0644497
Q9JM76	Day2|Day1	0.904727	0.57569	-0.144446	1	0.239811	0	0.0644497
Q9JM76	Day4|Day0	0.874341	0.137971	-0.193731	1	0.860213	0	0.0644497
Q9JM76	Day4|Day1	0.930541	0.885484	-0.103858	1	0.0528195	0	0.0644497
Q9JM76	Day4|Day2	1.02853	0.540798	0.0405886	1	0.266965	0	0.0644497
Q9JM76	Day6|Day0	0.949726	0.540798	-0.0744167	1	0.266965	0	0.0644497
Q9JM76	Day6|Day1	1.01077	0.329039	0.0154568	1	0.482753	0	0.0644497
Q9JM76	Day6|Day2	1.11721	0.137971	0.159903	1	0.860213	0	0.0644497
Q9JM76	Day6|Day4	1.08622	0.343491	0.119315	1	0.464084	0	0.0644497
Q9JM83	Day1|Day0	0.792525	0.737898	-0.335471	1	0.132004	0	0.524772
Q9JM83	Day2|Day0	1.07658	0.494823	0.10645	1	0.30555	0	0.524772
Q9JM83	Day2|Day1	1.35841	0.384954	0.441922	1	0.414592	0	0.524772
Q9JM83	Day4|Day0	1.44597	0.227333	0.532033	1	0.643337	0	0.524772
Q9JM83	Day4|Day1	1.8245	0.155928	0.867505	1	0.807077	0	0.524772
Q9JM83	Day4|Day2	1.34312	0.494823	0.425583	1	0.30555	0	0.524772
Q9JM83	Day6|Day0	1.88535	0.00498746	0.914834	1	2.30212	0	0.524772
Q9JM83	Day6|Day1	2.37892	0.00498746	1.25031	1	2.30212	0	0.524772
Q9JM83	Day6|Day2	1.75125	0.0123359	0.808384	1	1.90883	0	0.524772
Q9JM83	Day6|Day4	1.30387	0.0351751	0.382801	1	1.45376	0	0.524772
Q9JM93	Day1|Day0	1.0633	0.0947942	0.0885448	1	1.02322	0	0.107918
Q9JM93	Day2|Day0	1.2088	0.00269325	0.273575	1	2.56972	0	0.107918
Q9JM93	Day2|Day1	1.13684	0.0191046	0.18503	1	1.71886	0	0.107918
Q9JM93	Day4|Day0	1.16094	0.0491482	0.21529	1	1.30849	0	0.107918
Q9JM93	Day4|Day1	1.09183	0.650356	0.126745	1	0.186849	0	0.107918
Q9JM93	Day4|Day2	0.960405	0.0299097	-0.0582855	1	1.52419	0	0.107918
Q9JM93	Day6|Day0	1.22929	0.003053	0.297827	1	2.51527	0	0.107918
Q9JM93	Day6|Day1	1.15611	0.0299097	0.209282	1	1.52419	0	0.107918
Q9JM93	Day6|Day2	1.01695	0.648642	0.0242519	1	0.187995	0	0.107918
Q9JM93	Day6|Day4	1.05888	0.0491482	0.0825374	1	1.30849	0	0.107918
Q9JM96	Day1|Day0	1.02155	0.667036	0.0307569	1	0.175851	0	0.0909964
Q9JM96	Day2|Day0	1.08951	0.257301	0.123683	1	0.589558	0	0.0909964
Q9JM96	Day2|Day1	1.06653	0.421454	0.0929263	1	0.37525	0	0.0909964
Q9JM96	Day4|Day0	1.12635	0.257301	0.171661	1	0.589558	0	0.0909964
Q9JM96	Day4|Day1	1.1026	0.421454	0.140904	1	0.37525	0	0.0909964
Q9JM96	Day4|Day2	1.03382	0.930614	0.0479781	1	0.0312304	0	0.0909964
Q9JM96	Day6|Day0	1.19652	0.257301	0.258842	1	0.589558	0	0.0909964
Q9JM96	Day6|Day1	1.17128	0.421454	0.228085	1	0.37525	0	0.0909964
Q9JM96	Day6|Day2	1.09821	0.971255	0.135159	1	0.0126666	0	0.0909964
Q9JM96	Day6|Day4	1.06229	0.930614	0.0871808	1	0.0312304	0	0.0909964
Q9JMA1	Day1|Day0	1.09329	0.011029	0.128682	1	1.95746	0	0.0750013
Q9JMA1	Day2|Day0	1.16745	0.000375801	0.22336	1	3.42504	0	0.0750013
Q9JMA1	Day2|Day1	1.06783	0.0151413	0.0946778	1	1.81984	0	0.0750013
Q9JMA1	Day4|Day0	1.09679	0.123588	0.13329	1	0.908022	0	0.0750013
Q9JMA1	Day4|Day1	1.0032	0.123588	0.00460758	1	0.908022	0	0.0750013
Q9JMA1	Day4|Day2	0.939477	0.00139464	-0.0900703	1	2.85554	0	0.0750013
Q9JMA1	Day6|Day0	1.04213	0.27255	0.0595345	1	0.564553	0	0.0750013
Q9JMA1	Day6|Day1	0.953201	0.0598399	-0.0691478	1	1.22301	0	0.0750013
Q9JMA1	Day6|Day2	0.892655	0.000917958	-0.163826	1	3.03718	0	0.0750013
Q9JMA1	Day6|Day4	0.950161	0.571461	-0.0737554	1	0.243013	0	0.0750013
Q9JMA2	Day1|Day0	1.02398	0.318598	0.0341913	1	0.496757	0	0.0982691
Q9JMA2	Day2|Day0	1.13198	0.00484979	0.178846	1	2.31428	0	0.0982691
Q9JMA2	Day2|Day1	1.10547	0.02402	0.144655	1	1.61943	0	0.0982691
Q9JMA2	Day4|Day0	1.14245	0.00458428	0.192136	1	2.33873	0	0.0982691
Q9JMA2	Day4|Day1	1.1157	0.013465	0.157945	1	1.87079	0	0.0982691
Q9JMA2	Day4|Day2	1.00925	0.663391	0.0132901	1	0.17823	0	0.0982691
Q9JMA2	Day6|Day0	1.26216	0.00300094	0.335898	1	2.52274	0	0.0982691
Q9JMA2	Day6|Day1	1.2326	0.00484979	0.301707	1	2.31428	0	0.0982691
Q9JMA2	Day6|Day2	1.11501	0.318598	0.157052	1	0.496757	0	0.0982691
Q9JMA2	Day6|Day4	1.10478	0.51679	0.143762	1	0.286686	0	0.0982691
Q9JMB0	Day1|Day0	1.24806	0.0154521	0.319687	1	1.81101	0	0.14264
Q9JMB0	Day2|Day0	1.49081	0.000102387	0.576099	0.711691	3.98976	0.147709	0.14264
Q9JMB0	Day2|Day1	1.1945	0.00179536	0.256412	1	2.74585	0	0.14264
Q9JMB0	Day4|Day0	1.40151	0.00368915	0.486987	1	2.43307	0	0.14264
Q9JMB0	Day4|Day1	1.12295	0.28401	0.1673	1	0.546666	0	0.14264
Q9JMB0	Day4|Day2	0.940101	0.00705797	-0.0891126	1	2.15132	0	0.14264
Q9JMB0	Day6|Day0	1.28087	0.0154521	0.357123	1	1.81101	0	0.14264
Q9JMB0	Day6|Day1	1.02629	0.994591	0.0374359	1	0.00235554	0	0.14264
Q9JMB0	Day6|Day2	0.859175	0.00179536	-0.218976	1	2.74585	0	0.14264
Q9JMB0	Day6|Day4	0.913918	0.28401	-0.129864	1	0.546666	0	0.14264
Q9JMC3	Day1|Day0	0.911584	0.286181	-0.133552	1	0.543359	0	0.126813
Q9JMC3	Day2|Day0	0.787593	0.0370852	-0.344479	1	1.4308	0	0.126813
Q9JMC3	Day2|Day1	0.863982	0.161858	-0.210926	1	0.790865	0	0.126813
Q9JMC3	Day4|Day0	0.746254	0.0370852	-0.422261	1	1.4308	0	0.126813
Q9JMC3	Day4|Day1	0.818634	0.164755	-0.288709	1	0.783162	0	0.126813
Q9JMC3	Day4|Day2	0.947513	0.859969	-0.0777826	1	0.0655173	0	0.126813
Q9JMC3	Day6|Day0	0.776864	0.189224	-0.364266	1	0.723024	0	0.126813
Q9JMC3	Day6|Day1	0.852213	0.649571	-0.230714	1	0.187373	0	0.126813
Q9JMC3	Day6|Day2	0.986378	0.206287	-0.0197872	1	0.685528	0	0.126813
Q9JMC3	Day6|Day4	1.04102	0.235187	0.0579954	1	0.628586	0	0.126813
Q9JMD0	Day1|Day0	1.11028	0.0141499	0.150927	1	1.84925	0	0.0706842
Q9JMD0	Day2|Day0	1.19446	0.00211691	0.256364	1	2.6743	0	0.0706842
Q9JMD0	Day2|Day1	1.07582	0.1647	0.105437	1	0.783306	0	0.0706842
Q9JMD0	Day4|Day0	1.14004	0.0173123	0.18908	1	1.76165	0	0.0706842
Q9JMD0	Day4|Day1	1.0268	0.79955	0.0381535	1	0.0971546	0	0.0706842
Q9JMD0	Day4|Day2	0.954433	0.104503	-0.0672839	1	0.980872	0	0.0706842
Q9JMD0	Day6|Day0	1.13687	0.0175212	0.185067	1	1.75644	0	0.0706842
Q9JMD0	Day6|Day1	1.02395	0.744332	0.03414	1	0.128233	0	0.0706842
Q9JMD0	Day6|Day2	0.951782	0.0926513	-0.0712973	1	1.03315	0	0.0706842
Q9JMD0	Day6|Day4	0.997222	0.861467	-0.00401345	1	0.0647613	0	0.0706842
Q9JME7	Day1|Day0	0.998551	0.26484	-0.00209218	1	0.577016	0	0.0582074
Q9JME7	Day2|Day0	1.01854	0.26484	0.0265093	1	0.577016	0	0.0582074
Q9JME7	Day2|Day1	1.02002	0.0568987	0.0286015	1	1.2449	0	0.0582074
Q9JME7	Day4|Day0	1.03883	0.0607	0.0549531	1	1.21681	0	0.0582074
Q9JME7	Day4|Day1	1.04033	0.0128287	0.0570453	1	1.89182	0	0.0582074
Q9JME7	Day4|Day2	1.01991	0.26484	0.0284438	1	0.577016	0	0.0582074
Q9JME7	Day6|Day0	1.12712	0.0106617	0.172646	1	1.97217	0	0.0582074
Q9JME7	Day6|Day1	1.12876	0.00289291	0.174738	1	2.53867	0	0.0582074
Q9JME7	Day6|Day2	1.1066	0.0416294	0.146136	1	1.3806	0	0.0582074
Q9JME7	Day6|Day4	1.085	0.174335	0.117693	1	0.758615	0	0.0582074
Q9JMF7	Day1|Day0	0.548397	0.228258	-0.866707	1	0.641574	0	0.342453
Q9JMF7	Day2|Day0	0.471388	0.120381	-1.08501	1	0.919441	0	0.342453
Q9JMF7	Day2|Day1	0.859574	0.478027	-0.218307	1	0.320547	0	0.342453
Q9JMF7	Day4|Day0	0.497804	0.228519	-1.00635	1	0.641078	0	0.342453
Q9JMF7	Day4|Day1	0.907744	0.718414	-0.139643	1	0.143625	0	0.342453
Q9JMF7	Day4|Day2	1.05604	0.434025	0.0786634	1	0.362485	0	0.342453
Q9JMF7	Day6|Day0	0.736428	0.474715	-0.441384	1	0.323567	0	0.342453
Q9JMF7	Day6|Day1	1.34287	0.434025	0.425323	1	0.362485	0	0.342453
Q9JMF7	Day6|Day2	1.56225	0.228258	0.64363	1	0.641574	0	0.342453
Q9JMF7	Day6|Day4	1.47935	0.478027	0.564966	1	0.320547	0	0.342453
Q9JMG1	Day1|Day0	1.17279	0.0013613	0.229947	1	2.86604	0	0.115831
Q9JMG1	Day2|Day0	1.36666	7.05434e-06	0.450654	0.0490347	5.15154	1.3095	0.115831
Q9JMG1	Day2|Day1	1.1653	0.000431133	0.220708	1	3.36539	0	0.115831
Q9JMG1	Day4|Day0	1.30238	0.000533328	0.381152	1	3.27301	0	0.115831
Q9JMG1	Day4|Day1	1.1105	0.36433	0.151205	1	0.438505	0	0.115831
Q9JMG1	Day4|Day2	0.952966	0.000722393	-0.0695027	1	3.14123	0	0.115831
Q9JMG1	Day6|Day0	1.24316	0.000431133	0.314014	1	3.36539	0	0.115831
Q9JMG1	Day6|Day1	1.06	0.240618	0.0840669	1	0.618672	0	0.115831
Q9JMG1	Day6|Day2	0.909635	0.00103201	-0.136641	1	2.98631	0	0.115831
Q9JMG1	Day6|Day4	0.95453	0.719907	-0.0671379	1	0.142724	0	0.115831
Q9JMG7	Day1|Day0	1.14447	0.000639957	0.19468	1	3.19385	0	0.164037
Q9JMG7	Day2|Day0	1.40839	2.5335e-07	0.494052	0.00176103	6.59628	2.75423	0.164037
Q9JMG7	Day2|Day1	1.23061	6.11616e-06	0.299372	0.0425134	5.21352	1.37147	0.164037
Q9JMG7	Day4|Day0	1.48582	2.55564e-07	0.571263	0.00177642	6.5925	2.75045	0.164037
Q9JMG7	Day4|Day1	1.29826	9.39159e-06	0.376583	0.0652809	5.02726	1.18521	0.164037
Q9JMG7	Day4|Day2	1.05498	0.6007	0.0772111	1	0.221342	0	0.164037
Q9JMG7	Day6|Day0	1.48903	2.5335e-07	0.574377	0.00176103	6.59628	2.75423	0.164037
Q9JMG7	Day6|Day1	1.30107	6.11616e-06	0.379698	0.0425134	5.21352	1.37147	0.164037
Q9JMG7	Day6|Day2	1.05726	0.906101	0.0803257	1	0.0428233	0	0.164037
Q9JMG7	Day6|Day4	1.00216	0.61597	0.00311453	1	0.21044	0	0.164037
Q9JMH6	Day1|Day0	1.17132	0.000539295	0.228133	1	3.26817	0	0.0884935
Q9JMH6	Day2|Day0	1.20872	0.000539295	0.273478	1	3.26817	0	0.0884935
Q9JMH6	Day2|Day1	1.03193	0.798422	0.0453454	1	0.0977673	0	0.0884935
Q9JMH6	Day4|Day0	1.06677	0.651799	0.0932452	1	0.185886	0	0.0884935
Q9JMH6	Day4|Day1	0.910741	0.000616281	-0.134888	1	3.21022	0	0.0884935
Q9JMH6	Day4|Day2	0.88256	0.000626861	-0.180233	1	3.20283	0	0.0884935
Q9JMH6	Day6|Day0	1.03885	0.459236	0.054992	1	0.337964	0	0.0884935
Q9JMH6	Day6|Day1	0.88691	0.000626861	-0.173141	1	3.20283	0	0.0884935
Q9JMH6	Day6|Day2	0.859467	0.000761989	-0.218486	1	3.11805	0	0.0884935
Q9JMH6	Day6|Day4	0.973833	0.792061	-0.0382532	1	0.101241	0	0.0884935
Q9JMH9	Day1|Day0	1.00881	0.466798	0.0126526	1	0.330871	0	0.0741863
Q9JMH9	Day2|Day0	1.08	0.0429311	0.111031	1	1.36723	0	0.0741863
Q9JMH9	Day2|Day1	1.07057	0.0214474	0.0983785	1	1.66863	0	0.0741863
Q9JMH9	Day4|Day0	1.0511	0.661141	0.0719052	1	0.179706	0	0.0741863
Q9JMH9	Day4|Day1	1.04193	0.281579	0.0592526	1	0.5504	0	0.0741863
Q9JMH9	Day4|Day2	0.973245	0.0602081	-0.0391258	1	1.22034	0	0.0741863
Q9JMH9	Day6|Day0	1.05005	0.199255	0.0704578	1	0.70059	0	0.0741863
Q9JMH9	Day6|Day1	1.04088	0.0602081	0.0578052	1	1.22034	0	0.0741863
Q9JMH9	Day6|Day2	0.972269	0.281579	-0.0405733	1	0.5504	0	0.0741863
Q9JMH9	Day6|Day4	0.998997	0.281579	-0.00144746	1	0.5504	0	0.0741863
Q9QUG2	Day1|Day0	0.842382	0.479253	-0.247454	1	0.319435	0	0.130613
Q9QUG2	Day2|Day0	0.774509	0.338168	-0.368646	1	0.470867	0	0.130613
Q9QUG2	Day2|Day1	0.919428	0.633037	-0.121192	1	0.198571	0	0.130613
Q9QUG2	Day4|Day0	0.841077	0.828326	-0.249691	1	0.0817987	0	0.130613
Q9QUG2	Day4|Day1	0.998451	0.616723	-0.00223703	1	0.20991	0	0.130613
Q9QUG2	Day4|Day2	1.08595	0.37668	0.118955	1	0.424028	0	0.130613
Q9QUG2	Day6|Day0	0.991537	0.828326	-0.012261	1	0.0817987	0	0.130613
Q9QUG2	Day6|Day1	1.17706	0.428799	0.235193	1	0.367747	0	0.130613
Q9QUG2	Day6|Day2	1.28021	0.338168	0.356385	1	0.470867	0	0.130613
Q9QUG2	Day6|Day4	1.17889	0.755972	0.23743	1	0.121494	0	0.130613
Q9QUH0	Day1|Day0	0.849999	1.75024e-06	-0.234467	0.0121659	5.7569	1.91485	0.174896
Q9QUH0	Day2|Day0	0.701986	4.14877e-07	-0.510486	0.00288381	6.38208	2.54003	0.174896
Q9QUH0	Day2|Day1	0.825867	0.0391704	-0.276019	1	1.40704	0	0.174896
Q9QUH0	Day4|Day0	0.644768	3.65671e-07	-0.633149	0.00254178	6.43691	2.59486	0.174896
Q9QUH0	Day4|Day1	0.758551	0.0055034	-0.398682	1	2.25937	0	0.174896
Q9QUH0	Day4|Day2	0.918491	0.248694	-0.122663	1	0.604335	0	0.174896
Q9QUH0	Day6|Day0	0.791189	0.000169741	-0.337907	1	3.77021	0	0.174896
Q9QUH0	Day6|Day1	0.930811	0.000687621	-0.10344	1	3.16265	0	0.174896
Q9QUH0	Day6|Day2	1.12707	4.08695e-05	0.172579	0.284084	4.3886	0.546553	0.174896
Q9QUH0	Day6|Day4	1.22709	1.35501e-05	0.295242	0.094187	4.86806	1.02601	0.174896
Q9QUI0	Day1|Day0	0.986592	0.310784	-0.0194741	1	0.507541	0	0.0502755
Q9QUI0	Day2|Day0	0.921271	0.129404	-0.118302	1	0.888053	0	0.0502755
Q9QUI0	Day2|Day1	0.933791	0.370852	-0.098828	1	0.4308	0	0.0502755
Q9QUI0	Day4|Day0	0.933514	0.398842	-0.0992571	1	0.399199	0	0.0502755
Q9QUI0	Day4|Day1	0.9462	0.719176	-0.0797831	1	0.143165	0	0.0502755
Q9QUI0	Day4|Day2	1.01329	0.297273	0.0190449	1	0.526845	0	0.0502755
Q9QUI0	Day6|Day0	1.01947	0.599642	0.0278263	1	0.222108	0	0.0502755
Q9QUI0	Day6|Day1	1.03333	0.223737	0.0473004	1	0.650263	0	0.0502755
Q9QUI0	Day6|Day2	1.1066	0.0874113	0.146128	1	1.05843	0	0.0502755
Q9QUI0	Day6|Day4	1.09208	0.297273	0.127083	1	0.526845	0	0.0502755
Q9QUJ7	Day1|Day0	0.943803	0.775606	-0.0834425	1	0.110359	0	0.0431358
Q9QUJ7	Day2|Day0	0.941454	0.775606	-0.0870378	1	0.110359	0	0.0431358
Q9QUJ7	Day2|Day1	0.997511	0.775606	-0.00359528	1	0.110359	0	0.0431358
Q9QUJ7	Day4|Day0	0.904945	0.775606	-0.144099	1	0.110359	0	0.0431358
Q9QUJ7	Day4|Day1	0.958828	0.775606	-0.0606561	1	0.110359	0	0.0431358
Q9QUJ7	Day4|Day2	0.96122	0.775606	-0.0570609	1	0.110359	0	0.0431358
Q9QUJ7	Day6|Day0	0.959355	0.775606	-0.0598641	1	0.110359	0	0.0431358
Q9QUJ7	Day6|Day1	1.01648	0.775606	0.0235784	1	0.110359	0	0.0431358
Q9QUJ7	Day6|Day2	1.01901	0.775606	0.0271737	1	0.110359	0	0.0431358
Q9QUJ7	Day6|Day4	1.06013	0.775606	0.0842346	1	0.110359	0	0.0431358
Q9QUK3	Day1|Day0	0.986342	0.74641	-0.0198394	1	0.127022	0	0.168261
Q9QUK3	Day2|Day0	1.1154	0.0124554	0.157555	1	1.90464	0	0.168261
Q9QUK3	Day2|Day1	1.13084	0.0164274	0.177394	1	1.78443	0	0.168261
Q9QUK3	Day4|Day0	1.20707	0.00193827	0.271509	1	2.71259	0	0.168261
Q9QUK3	Day4|Day1	1.22378	0.00200652	0.291348	1	2.69756	0	0.168261
Q9QUK3	Day4|Day2	1.08219	0.162375	0.113954	1	0.789482	0	0.168261
Q9QUK3	Day6|Day0	1.39496	7.6532e-05	0.480222	0.531974	4.11616	0.27411	0.168261
Q9QUK3	Day6|Day1	1.41427	7.6532e-05	0.500061	0.531974	4.11616	0.27411	0.168261
Q9QUK3	Day6|Day2	1.25064	0.00193827	0.322667	1	2.71259	0	0.168261
Q9QUK3	Day6|Day4	1.15566	0.0140674	0.208713	1	1.85179	0	0.168261
Q9QUK9	Day1|Day0	1.02432	0.66953	0.0346603	1	0.17423	0	0.517269
Q9QUK9	Day2|Day0	2.39506	0.00189319	1.26006	1	2.72281	0	0.517269
Q9QUK9	Day2|Day1	2.33821	0.00189319	1.2254	1	2.72281	0	0.517269
Q9QUK9	Day4|Day0	1.68629	0.490897	0.753856	1	0.30901	0	0.517269
Q9QUK9	Day4|Day1	1.64626	0.66953	0.719195	1	0.17423	0	0.517269
Q9QUK9	Day4|Day2	0.70407	0.00240982	-0.506209	1	2.61802	0	0.517269
Q9QUK9	Day6|Day0	1.19816	0.13776	0.260826	1	0.860876	0	0.517269
Q9QUK9	Day6|Day1	1.16972	0.240309	0.226166	1	0.619229	0	0.517269
Q9QUK9	Day6|Day2	0.500264	0.0110475	-0.999238	1	1.95674	0	0.517269
Q9QUK9	Day6|Day4	0.710531	0.39854	-0.49303	1	0.399528	0	0.517269
Q9QUM7	Day1|Day0	1.14022	0.525541	0.189314	1	0.279393	0	0.243557
Q9QUM7	Day2|Day0	1.46418	0.0016412	0.55009	1	2.78484	0	0.243557
Q9QUM7	Day2|Day1	1.28412	0.00381142	0.360776	1	2.41891	0	0.243557
Q9QUM7	Day4|Day0	1.19448	0.660612	0.256384	1	0.180053	0	0.243557
Q9QUM7	Day4|Day1	1.04759	0.321723	0.0670709	1	0.492517	0	0.243557
Q9QUM7	Day4|Day2	0.815804	0.0016412	-0.293705	1	2.78484	0	0.243557
Q9QUM7	Day6|Day0	1.00278	0.302542	0.00401017	1	0.519214	0	0.243557
Q9QUM7	Day6|Day1	0.879464	0.627244	-0.185303	1	0.202564	0	0.243557
Q9QUM7	Day6|Day2	0.684879	0.0073549	-0.546079	1	2.13342	0	0.243557
Q9QUM7	Day6|Day4	0.839514	0.176566	-0.252374	1	0.753093	0	0.243557
Q9QUM9	Day1|Day0	1.04498	0.163173	0.0634779	1	0.787353	0	0.128176
Q9QUM9	Day2|Day0	1.21886	6.79373e-06	0.285529	0.0472232	5.16789	1.32584	0.128176
Q9QUM9	Day2|Day1	1.16639	1.95964e-05	0.222051	0.136214	4.70782	0.865777	0.128176
Q9QUM9	Day4|Day0	1.28858	6.79373e-06	0.365785	0.0472232	5.16789	1.32584	0.128176
Q9QUM9	Day4|Day1	1.23311	1.70762e-05	0.302307	0.118697	4.76761	0.925561	0.128176
Q9QUM9	Day4|Day2	1.05721	0.773012	0.0802554	1	0.111813	0	0.128176
Q9QUM9	Day6|Day0	1.32909	6.79373e-06	0.410436	0.0472232	5.16789	1.32584	0.128176
Q9QUM9	Day6|Day1	1.27188	1.27767e-05	0.346958	0.0888106	4.89358	1.05154	0.128176
Q9QUM9	Day6|Day2	1.09044	0.560288	0.124907	1	0.251589	0	0.128176
Q9QUM9	Day6|Day4	1.03143	0.702984	0.0446511	1	0.153055	0	0.128176
Q9QUN7	Day1|Day0	0.8174	0.287867	-0.290885	1	0.540808	0	0.28251
Q9QUN7	Day2|Day0	0.888335	0.57682	-0.170824	1	0.23896	0	0.28251
Q9QUN7	Day2|Day1	1.08678	0.172028	0.120062	1	0.7644	0	0.28251
Q9QUN7	Day4|Day0	1.20113	0.46707	0.264397	1	0.330618	0	0.28251
Q9QUN7	Day4|Day1	1.46946	0.147902	0.555283	1	0.830026	0	0.28251
Q9QUN7	Day4|Day2	1.35212	0.797836	0.435221	1	0.0980863	0	0.28251
Q9QUN7	Day6|Day0	1.29995	0.147902	0.378458	1	0.830026	0	0.28251
Q9QUN7	Day6|Day1	1.59035	0.0432538	0.669343	1	1.36398	0	0.28251
Q9QUN7	Day6|Day2	1.46336	0.268196	0.549282	1	0.571547	0	0.28251
Q9QUN7	Day6|Day4	1.08227	0.287867	0.114061	1	0.540808	0	0.28251
Q9QUN9	Day1|Day0	0.929432	0.587774	-0.105579	1	0.230789	0	0.15365
Q9QUN9	Day2|Day0	0.941456	0.827155	-0.0870349	1	0.0824132	0	0.15365
Q9QUN9	Day2|Day1	1.01294	0.587774	0.0185446	1	0.230789	0	0.15365
Q9QUN9	Day4|Day0	1.12946	0.587774	0.175633	1	0.230789	0	0.15365
Q9QUN9	Day4|Day1	1.21522	0.461915	0.281212	1	0.335438	0	0.15365
Q9QUN9	Day4|Day2	1.19969	0.599749	0.262667	1	0.22203	0	0.15365
Q9QUN9	Day6|Day0	1.0529	0.461915	0.0743626	1	0.335438	0	0.15365
Q9QUN9	Day6|Day1	1.13284	0.378498	0.179942	1	0.421936	0	0.15365
Q9QUN9	Day6|Day2	1.11837	0.467198	0.161397	1	0.330499	0	0.15365
Q9QUN9	Day6|Day4	0.932212	0.587774	-0.10127	1	0.230789	0	0.15365
Q9QUR6	Day1|Day0	1.1127	0.00135361	0.154069	1	2.86851	0	0.0922192
Q9QUR6	Day2|Day0	1.24417	2.47692e-05	0.315188	0.172171	4.60609	0.764041	0.0922192
Q9QUR6	Day2|Day1	1.11815	0.00217995	0.161119	1	2.66155	0	0.0922192
Q9QUR6	Day4|Day0	1.16686	0.00225295	0.222632	1	2.64725	0	0.0922192
Q9QUR6	Day4|Day1	1.04867	0.560063	0.068563	1	0.251763	0	0.0922192
Q9QUR6	Day4|Day2	0.93786	0.00135361	-0.0925556	1	2.86851	0	0.0922192
Q9QUR6	Day6|Day0	1.12662	0.00509126	0.172005	1	2.29317	0	0.0922192
Q9QUR6	Day6|Day1	1.01251	0.318389	0.0179356	1	0.497042	0	0.0922192
Q9QUR6	Day6|Day2	0.905519	0.000939634	-0.143183	1	3.02704	0	0.0922192
Q9QUR6	Day6|Day4	0.965516	0.560063	-0.0506275	1	0.251763	0	0.0922192
Q9QUR7	Day1|Day0	1.142	0.00982797	0.191557	1	2.00754	0	0.08221
Q9QUR7	Day2|Day0	1.18584	0.00575255	0.245914	1	2.24014	0	0.08221
Q9QUR7	Day2|Day1	1.0384	0.501396	0.0543573	1	0.299819	0	0.08221
Q9QUR7	Day4|Day0	1.04372	0.862385	0.0617368	1	0.0642988	0	0.08221
Q9QUR7	Day4|Day1	0.913945	0.00982797	-0.12982	1	2.00754	0	0.08221
Q9QUR7	Day4|Day2	0.880151	0.00575255	-0.184178	1	2.24014	0	0.08221
Q9QUR7	Day6|Day0	1.04409	0.484085	0.0622422	1	0.315078	0	0.08221
Q9QUR7	Day6|Day1	0.914265	0.0309011	-0.129315	1	1.51003	0	0.08221
Q9QUR7	Day6|Day2	0.880459	0.00982797	-0.183672	1	2.00754	0	0.08221
Q9QUR7	Day6|Day4	1.00035	0.43532	0.000505458	1	0.361191	0	0.08221
Q9QVP9	Day1|Day0	0.922347	0.5271	-0.116618	1	0.278107	0	0.145329
Q9QVP9	Day2|Day0	0.785054	0.5271	-0.349135	1	0.278107	0	0.145329
Q9QVP9	Day2|Day1	0.851148	0.916044	-0.232518	1	0.0380839	0	0.145329
Q9QVP9	Day4|Day0	0.91726	0.88498	-0.124597	1	0.0530665	0	0.145329
Q9QVP9	Day4|Day1	0.994484	0.5271	-0.00797944	1	0.278107	0	0.145329
Q9QVP9	Day4|Day2	1.1684	0.5271	0.224538	1	0.278107	0	0.145329
Q9QVP9	Day6|Day0	1.04148	0.5271	0.0586307	1	0.278107	0	0.145329
Q9QVP9	Day6|Day1	1.12916	0.404913	0.175248	1	0.392639	0	0.145329
Q9QVP9	Day6|Day2	1.32663	0.404913	0.407766	1	0.392639	0	0.145329
Q9QVP9	Day6|Day4	1.13542	0.5271	0.183228	1	0.278107	0	0.145329
Q9QWF0	Day1|Day0	1.19034	0.00165508	0.251371	1	2.78118	0	0.179154
Q9QWF0	Day2|Day0	1.54214	4.12709e-06	0.624933	0.0286874	5.38436	1.54231	0.179154
Q9QWF0	Day2|Day1	1.29555	0.000101968	0.373562	0.708777	3.99154	0.14949	0.179154
Q9QWF0	Day4|Day0	1.38269	0.00165508	0.46748	1	2.78118	0	0.179154
Q9QWF0	Day4|Day1	1.1616	0.95975	0.216109	1	0.0178417	0	0.179154
Q9QWF0	Day4|Day2	0.896607	0.000101968	-0.157453	0.708777	3.99154	0.14949	0.179154
Q9QWF0	Day6|Day0	1.21723	0.00213385	0.283605	1	2.67084	0	0.179154
Q9QWF0	Day6|Day1	1.02259	0.886366	0.0322336	1	0.0523871	0	0.179154
Q9QWF0	Day6|Day2	0.789314	0.000101968	-0.341328	0.708777	3.99154	0.14949	0.179154
Q9QWF0	Day6|Day4	0.880335	0.886366	-0.183875	1	0.0523871	0	0.179154
Q9QWH1	Day1|Day0	1.00801	0.921639	0.0115133	1	0.0354392	0	0.0906598
Q9QWH1	Day2|Day0	1.16143	0.000253422	0.215907	1	3.59616	0	0.0906598
Q9QWH1	Day2|Day1	1.1522	0.000253422	0.204394	1	3.59616	0	0.0906598
Q9QWH1	Day4|Day0	1.11766	0.0664785	0.160481	1	1.17732	0	0.0906598
Q9QWH1	Day4|Day1	1.10878	0.0628859	0.148968	1	1.20145	0	0.0906598
Q9QWH1	Day4|Day2	0.96231	0.00307248	-0.0554258	1	2.51251	0	0.0906598
Q9QWH1	Day6|Day0	1.08185	0.0640236	0.113504	1	1.19366	0	0.0906598
Q9QWH1	Day6|Day1	1.07325	0.0628859	0.10199	1	1.20145	0	0.0906598
Q9QWH1	Day6|Day2	0.93148	0.00307248	-0.102403	1	2.51251	0	0.0906598
Q9QWH1	Day6|Day4	0.967962	0.921639	-0.0469775	1	0.0354392	0	0.0906598
Q9QWL7	Day1|Day0	0.877019	0.868275	-0.189321	1	0.0613427	0	0.845382
Q9QWL7	Day2|Day0	1.43307	0.0329723	0.519104	1	1.48185	0	0.845382
Q9QWL7	Day2|Day1	1.63402	0.0386313	0.708425	1	1.41306	0	0.845382
Q9QWL7	Day4|Day0	2.61159	0.00351021	1.38493	1	2.45467	0	0.845382
Q9QWL7	Day4|Day1	2.97781	0.00383701	1.57425	1	2.41601	0	0.845382
Q9QWL7	Day4|Day2	1.82238	0.17026	0.865826	1	0.768888	0	0.845382
Q9QWL7	Day6|Day0	5.07857	8.08981e-07	2.34442	0.00562323	6.09206	2.25001	0.845382
Q9QWL7	Day6|Day1	5.79072	8.08981e-07	2.53374	0.00562323	6.09206	2.25001	0.845382
Q9QWL7	Day6|Day2	3.54385	4.16628e-06	1.82532	0.0289598	5.38025	1.5382	0.845382
Q9QWL7	Day6|Day4	1.94463	1.37386e-05	0.959492	0.0954973	4.86206	1.02001	0.845382
Q9QWR8	Day1|Day0	1.00027	0.392624	0.000392909	1	0.406024	0	0.415497
Q9QWR8	Day2|Day0	1.27168	6.68259e-07	0.34674	0.00464507	6.17506	2.33301	0.415497
Q9QWR8	Day2|Day1	1.27134	1.27956e-06	0.346347	0.00889422	5.89294	2.05089	0.415497
Q9QWR8	Day4|Day0	1.82879	1.55514e-10	0.870892	1.08098e-06	9.80823	5.96618	0.415497
Q9QWR8	Day4|Day1	1.8283	1.70145e-10	0.870499	1.18268e-06	9.76918	5.92713	0.415497
Q9QWR8	Day4|Day2	1.43809	1.37952e-08	0.524152	9.58902e-05	7.86027	4.01823	0.415497
Q9QWR8	Day6|Day0	2.48765	3.97602e-12	1.31478	2.76373e-08	11.4006	7.5585	0.415497
Q9QWR8	Day6|Day1	2.48697	3.97602e-12	1.31439	2.76373e-08	11.4006	7.5585	0.415497
Q9QWR8	Day6|Day2	1.95619	3.69696e-11	0.968045	2.56976e-07	10.4322	6.59011	0.415497
Q9QWR8	Day6|Day4	1.36027	1.77328e-08	0.443892	0.00012326	7.75122	3.90918	0.415497
Q9QWT9	Day1|Day0	1.15235	0.0045939	0.204583	1	2.33782	0	0.143013
Q9QWT9	Day2|Day0	1.41344	2.1298e-06	0.49921	0.0148043	5.67166	1.82961	0.143013
Q9QWT9	Day2|Day1	1.22657	2.76591e-05	0.294627	0.192259	4.55816	0.716114	0.143013
Q9QWT9	Day4|Day0	1.38193	5.18204e-05	0.466687	0.360204	4.2855	0.443452	0.143013
Q9QWT9	Day4|Day1	1.19923	0.00436005	0.262104	1	2.36051	0	0.143013
Q9QWT9	Day4|Day2	0.977709	0.00116732	-0.0325235	1	2.93281	0	0.143013
Q9QWT9	Day6|Day0	1.30971	5.18204e-05	0.389248	0.360204	4.2855	0.443452	0.143013
Q9QWT9	Day6|Day1	1.13655	0.00428967	0.184665	1	2.36758	0	0.143013
Q9QWT9	Day6|Day2	0.926612	0.00116732	-0.109962	1	2.93281	0	0.143013
Q9QWT9	Day6|Day4	0.947739	0.928686	-0.0774388	1	0.032131	0	0.143013
Q9QWV9	Day1|Day0	1.07018	0.140051	0.0978535	1	0.853715	0	0.094561
Q9QWV9	Day2|Day0	1.13447	0.0201685	0.182016	1	1.69533	0	0.094561
Q9QWV9	Day2|Day1	1.06007	0.206101	0.0841623	1	0.685921	0	0.094561
Q9QWV9	Day4|Day0	1.1943	0.000874848	0.256162	1	3.05807	0	0.094561
Q9QWV9	Day4|Day1	1.11598	0.00581774	0.158309	1	2.23525	0	0.094561
Q9QWV9	Day4|Day2	1.05274	0.0361208	0.0741464	1	1.44224	0	0.094561
Q9QWV9	Day6|Day0	1.29243	0.000874848	0.37009	1	3.05807	0	0.094561
Q9QWV9	Day6|Day1	1.20768	0.0040883	0.272237	1	2.38846	0	0.094561
Q9QWV9	Day6|Day2	1.13924	0.0210333	0.188074	1	1.67709	0	0.094561
Q9QWV9	Day6|Day4	1.08217	0.693668	0.113928	1	0.158848	0	0.094561
Q9QWY8	Day1|Day0	0.996219	0.293759	-0.00546449	1	0.532009	0	0.099298
Q9QWY8	Day2|Day0	1.09087	0.0242643	0.125481	1	1.61503	0	0.099298
Q9QWY8	Day2|Day1	1.09501	0.00700313	0.130946	1	2.15471	0	0.099298
Q9QWY8	Day4|Day0	1.10038	0.182768	0.138004	1	0.7381	0	0.099298
Q9QWY8	Day4|Day1	1.10456	0.0379923	0.143468	1	1.4203	0	0.099298
Q9QWY8	Day4|Day2	1.00872	0.182768	0.0125223	1	0.7381	0	0.099298
Q9QWY8	Day6|Day0	1.14709	0.00727276	0.197984	1	2.1383	0	0.099298
Q9QWY8	Day6|Day1	1.15145	0.00361937	0.203448	1	2.44137	0	0.099298
Q9QWY8	Day6|Day2	1.05154	0.388073	0.0725026	1	0.411086	0	0.099298
Q9QWY8	Day6|Day4	1.04245	0.0544334	0.0599803	1	1.26413	0	0.099298
Q9QWZ1	Day1|Day0	1.09664	0.2947	0.133088	1	0.53062	0	0.0904267
Q9QWZ1	Day2|Day0	1.09744	0.2947	0.134147	1	0.53062	0	0.0904267
Q9QWZ1	Day2|Day1	1.00073	0.937647	0.00105959	1	0.0279605	0	0.0904267
Q9QWZ1	Day4|Day0	1.15825	0.142704	0.211943	1	0.845564	0	0.0904267
Q9QWZ1	Day4|Day1	1.05618	0.460962	0.0788549	1	0.336335	0	0.0904267
Q9QWZ1	Day4|Day2	1.0554	0.460962	0.0777954	1	0.336335	0	0.0904267
Q9QWZ1	Day6|Day0	1.21005	0.2947	0.275069	1	0.53062	0	0.0904267
Q9QWZ1	Day6|Day1	1.10342	0.937647	0.141981	1	0.0279605	0	0.0904267
Q9QWZ1	Day6|Day2	1.10261	0.937647	0.140922	1	0.0279605	0	0.0904267
Q9QWZ1	Day6|Day4	1.04473	0.460962	0.0631264	1	0.336335	0	0.0904267
Q9QX11	Day1|Day0	0.913713	0.011543	-0.130187	1	1.93768	0	0.0949368
Q9QX11	Day2|Day0	0.880101	0.011543	-0.184259	1	1.93768	0	0.0949368
Q9QX11	Day2|Day1	0.963214	0.964352	-0.0540713	1	0.0157644	0	0.0949368
Q9QX11	Day4|Day0	0.890906	0.199649	-0.166654	1	0.699733	0	0.0949368
Q9QX11	Day4|Day1	0.97504	0.0840178	-0.036467	1	1.07563	0	0.0949368
Q9QX11	Day4|Day2	1.01228	0.0840178	0.0176042	1	1.07563	0	0.0949368
Q9QX11	Day6|Day0	1.04587	0.0840178	0.0646968	1	1.07563	0	0.0949368
Q9QX11	Day6|Day1	1.14463	0.00103627	0.194884	1	2.98453	0	0.0949368
Q9QX11	Day6|Day2	1.18835	0.00103627	0.248956	1	2.98453	0	0.0949368
Q9QX11	Day6|Day4	1.17393	0.011543	0.231351	1	1.93768	0	0.0949368
Q9QX47	Day1|Day0	1.06726	0.00448592	0.0939141	1	2.34815	0	0.105218
Q9QX47	Day1|Day0	1.06591	0.00461946	0.0920873	1	2.33541	0	0.105512
Q9QX47	Day2|Day0	1.2164	2.02184e-06	0.282621	0.0140538	5.69425	1.85221	0.105218
Q9QX47	Day2|Day0	1.21132	1.71197e-06	0.27658	0.0118999	5.7665	1.92446	0.105512
Q9QX47	Day2|Day1	1.13974	1.53168e-05	0.188707	0.106467	4.81483	0.972786	0.105218
Q9QX47	Day2|Day1	1.13642	1.19883e-05	0.184493	0.0833305	4.92124	1.0792	0.105512
Q9QX47	Day4|Day0	1.25853	3.49939e-06	0.331741	0.0243243	5.45601	1.61396	0.105218
Q9QX47	Day4|Day0	1.26166	2.22609e-06	0.335329	0.0154736	5.65246	1.81041	0.105512
Q9QX47	Day4|Day1	1.17922	6.8684e-05	0.237827	0.477423	4.16314	0.321097	0.105218
Q9QX47	Day4|Day1	1.18365	3.56925e-05	0.243241	0.248099	4.44742	0.605375	0.105512
Q9QX47	Day4|Day2	1.03463	0.16951	0.0491198	1	0.770805	0	0.105218
Q9QX47	Day4|Day2	1.04156	0.275672	0.0587482	1	0.559607	0	0.105512
Q9QX47	Day6|Day0	1.25211	4.67076e-06	0.324359	0.0324664	5.33061	1.48857	0.105218
Q9QX47	Day6|Day0	1.25431	3.24561e-06	0.326892	0.0225603	5.4887	1.64666	0.105512
Q9QX47	Day6|Day1	1.1732	0.000153468	0.230444	1	3.81398	0	0.105218
Q9QX47	Day6|Day1	1.17675	8.9304e-05	0.234805	0.620752	4.04913	0.207082	0.105512
Q9QX47	Day6|Day2	1.02935	0.0517203	0.041737	1	1.28634	0	0.105218
Q9QX47	Day6|Day2	1.03549	0.0710359	0.0503122	1	1.14852	0	0.105512
Q9QX47	Day6|Day4	0.994896	0.447272	-0.00738273	1	0.349428	0	0.105218
Q9QX47	Day6|Day4	0.99417	0.376277	-0.00843604	1	0.424492	0	0.105512
Q9QX60	Day1|Day0	1.02855	0.898987	0.0406173	1	0.0462465	0	0.180229
Q9QX60	Day2|Day0	1.21907	0.000138409	0.285781	0.96208	3.85884	0.0167888	0.180229
Q9QX60	Day2|Day1	1.18523	0.000138409	0.245163	0.96208	3.85884	0.0167888	0.180229
Q9QX60	Day4|Day0	1.32259	0.000138409	0.403369	0.96208	3.85884	0.0167888	0.180229
Q9QX60	Day4|Day1	1.28588	0.000138409	0.362752	0.96208	3.85884	0.0167888	0.180229
Q9QX60	Day4|Day2	1.08492	0.898987	0.117589	1	0.0462465	0	0.180229
Q9QX60	Day6|Day0	1.47738	9.96197e-06	0.563042	0.0692457	5.00165	1.15961	0.180229
Q9QX60	Day6|Day1	1.43637	9.96197e-06	0.522425	0.0692457	5.00165	1.15961	0.180229
Q9QX60	Day6|Day2	1.21189	0.0123917	0.277261	1	1.90687	0	0.180229
Q9QX60	Day6|Day4	1.11703	0.00964606	0.159672	1	2.01565	0	0.180229
Q9QX66	Day1|Day0	1.12595	0.0683985	0.171142	1	1.16495	0	0.188187
Q9QX66	Day2|Day0	1.46282	3.17698e-05	0.548752	0.220832	4.49799	0.655938	0.188187
Q9QX66	Day2|Day1	1.29919	0.000125373	0.37761	0.871467	3.9018	0.0597489	0.188187
Q9QX66	Day4|Day0	1.4909	0.000125373	0.576179	0.871467	3.9018	0.0597489	0.188187
Q9QX66	Day4|Day1	1.32412	0.0015148	0.405037	1	2.81964	0	0.188187
Q9QX66	Day4|Day2	1.01919	0.0429261	0.027427	1	1.36728	0	0.188187
Q9QX66	Day6|Day0	1.43526	0.000125373	0.521315	0.871467	3.9018	0.0597489	0.188187
Q9QX66	Day6|Day1	1.27471	0.0015148	0.350173	1	2.81964	0	0.188187
Q9QX66	Day6|Day2	0.981162	0.0429261	-0.0274364	1	1.36728	0	0.188187
Q9QX66	Day6|Day4	0.962686	0.94967	-0.0548634	1	0.0224274	0	0.188187
Q9QXA5	Day1|Day0	1.07087	0.0236854	0.0987817	1	1.62552	0	0.120145
Q9QXA5	Day2|Day0	1.18729	0.000146913	0.247673	1	3.83294	0	0.120145
Q9QXA5	Day2|Day1	1.10872	0.00429108	0.148891	1	2.36743	0	0.120145
Q9QXA5	Day4|Day0	1.29082	9.87733e-05	0.368291	0.686573	4.00536	0.163313	0.120145
Q9QXA5	Day4|Day1	1.2054	0.000883152	0.269509	1	3.05396	0	0.120145
Q9QXA5	Day4|Day2	1.0872	0.277508	0.120618	1	0.556724	0	0.120145
Q9QXA5	Day6|Day0	1.32335	0.000106206	0.404192	0.73824	3.97385	0.131802	0.120145
Q9QXA5	Day6|Day1	1.23577	0.00195605	0.30541	1	2.70862	0	0.120145
Q9QXA5	Day6|Day2	1.11459	0.552227	0.156519	1	0.257882	0	0.120145
Q9QXA5	Day6|Day4	1.0252	0.552227	0.0359016	1	0.257882	0	0.120145
Q9QXB9	Day1|Day0	1.07461	0.0203958	0.103819	1	1.69046	0	0.0739353
Q9QXB9	Day2|Day0	1.18502	0.000980233	0.244913	1	3.00867	0	0.0739353
Q9QXB9	Day2|Day1	1.10274	0.0297253	0.141094	1	1.52687	0	0.0739353
Q9QXB9	Day4|Day0	1.14824	0.00477882	0.199419	1	2.32068	0	0.0739353
Q9QXB9	Day4|Day1	1.06851	0.267493	0.0956001	1	0.572688	0	0.0739353
Q9QXB9	Day4|Day2	0.968958	0.19785	-0.0454942	1	0.703663	0	0.0739353
Q9QXB9	Day6|Day0	1.1574	0.00926749	0.210892	1	2.03304	0	0.0739353
Q9QXB9	Day6|Day1	1.07704	0.530707	0.107073	1	0.275145	0	0.0739353
Q9QXB9	Day6|Day2	0.976694	0.075336	-0.0340211	1	1.123	0	0.0739353
Q9QXB9	Day6|Day4	1.00798	0.530707	0.0114731	1	0.275145	0	0.0739353
Q9QXD8	Day1|Day0	0.989845	0.915136	-0.0147262	1	0.0385142	0	0.0452535
Q9QXD8	Day2|Day0	0.954821	0.915136	-0.0666976	1	0.0385142	0	0.0452535
Q9QXD8	Day2|Day1	0.964617	0.915136	-0.0519714	1	0.0385142	0	0.0452535
Q9QXD8	Day4|Day0	0.98695	0.915136	-0.0189506	1	0.0385142	0	0.0452535
Q9QXD8	Day4|Day1	0.997076	0.915136	-0.00422447	1	0.0385142	0	0.0452535
Q9QXD8	Day4|Day2	1.03365	0.915136	0.0477469	1	0.0385142	0	0.0452535
Q9QXD8	Day6|Day0	0.919887	0.209286	-0.120471	1	0.679259	0	0.0452535
Q9QXD8	Day6|Day1	0.929325	0.209286	-0.105745	1	0.679259	0	0.0452535
Q9QXD8	Day6|Day2	0.963413	0.209286	-0.0537738	1	0.679259	0	0.0452535
Q9QXD8	Day6|Day4	0.93205	0.289239	-0.101521	1	0.538743	0	0.0452535
Q9QXE7	Day1|Day0	0.840883	0.272922	-0.250023	1	0.563962	0	0.108163
Q9QXE7	Day2|Day0	0.964349	0.627729	-0.0523726	1	0.202228	0	0.108163
Q9QXE7	Day2|Day1	1.14683	0.170192	0.197651	1	0.769061	0	0.108163
Q9QXE7	Day4|Day0	0.968896	0.801508	-0.0455864	1	0.096092	0	0.108163
Q9QXE7	Day4|Day1	1.15224	0.237918	0.204437	1	0.623572	0	0.108163
Q9QXE7	Day4|Day2	1.00471	0.718187	0.00678627	1	0.143762	0	0.108163
Q9QXE7	Day6|Day0	0.994035	0.718187	-0.00863146	1	0.143762	0	0.108163
Q9QXE7	Day6|Day1	1.18213	0.170192	0.241392	1	0.769061	0	0.108163
Q9QXE7	Day6|Day2	1.03078	0.801508	0.0437412	1	0.096092	0	0.108163
Q9QXE7	Day6|Day4	1.02595	0.801508	0.0369549	1	0.096092	0	0.108163
Q9QXG2	Day1|Day0	1.09501	0.0349061	0.130948	1	1.4571	0	0.136624
Q9QXG2	Day2|Day0	1.32639	1.29496e-05	0.407509	0.0900126	4.88774	1.0457	0.136624
Q9QXG2	Day2|Day1	1.2113	8.6294e-05	0.276561	0.599829	4.06402	0.221972	0.136624
Q9QXG2	Day4|Day0	1.27262	0.0035543	0.347801	1	2.44925	0	0.136624
Q9QXG2	Day4|Day1	1.1622	0.153479	0.216853	1	0.813951	0	0.136624
Q9QXG2	Day4|Day2	0.959458	0.000284744	-0.0597079	1	3.54555	0	0.136624
Q9QXG2	Day6|Day0	1.20824	0.000284744	0.27291	1	3.54555	0	0.136624
Q9QXG2	Day6|Day1	1.1034	0.00748929	0.141962	1	2.12556	0	0.136624
Q9QXG2	Day6|Day2	0.910923	0.0035543	-0.134599	1	2.44925	0	0.136624
Q9QXG2	Day6|Day4	0.949414	0.0804145	-0.074891	1	1.09467	0	0.136624
Q9QXG4	Day1|Day0	0.847123	0.056971	-0.239357	1	1.24435	0	0.158248
Q9QXG4	Day2|Day0	0.959322	0.463787	-0.0599135	1	0.333681	0	0.158248
Q9QXG4	Day2|Day1	1.13245	0.0153097	0.179443	1	1.81503	0	0.158248
Q9QXG4	Day4|Day0	1.10282	0.00273798	0.141202	1	2.56257	0	0.158248
Q9QXG4	Day4|Day1	1.30185	0.000372144	0.380559	1	3.42929	0	0.158248
Q9QXG4	Day4|Day2	1.14959	0.00621689	0.201116	1	2.20643	0	0.158248
Q9QXG4	Day6|Day0	1.23083	0.00617852	0.299627	1	2.20912	0	0.158248
Q9QXG4	Day6|Day1	1.45295	0.000448686	0.538984	1	3.34806	0	0.158248
Q9QXG4	Day6|Day2	1.28302	0.0153097	0.359541	1	1.81503	0	0.158248
Q9QXG4	Day6|Day4	1.11607	0.497295	0.158425	1	0.303385	0	0.158248
Q9QXG9	Day1|Day0	0.84987	0.975135	-0.234687	1	0.0109351	0	0.165916
Q9QXG9	Day2|Day0	1.02516	0.670368	0.0358485	1	0.173687	0	0.165916
Q9QXG9	Day2|Day1	1.20626	0.670368	0.270535	1	0.173687	0	0.165916
Q9QXG9	Day4|Day0	1.0524	0.125908	0.0736879	1	0.899946	0	0.165916
Q9QXG9	Day4|Day1	1.23831	0.125908	0.308375	1	0.899946	0	0.165916
Q9QXG9	Day4|Day2	1.02658	0.251612	0.0378394	1	0.599269	0	0.165916
Q9QXG9	Day6|Day0	1.17097	0.12488	0.22771	1	0.903506	0	0.165916
Q9QXG9	Day6|Day1	1.37783	0.12488	0.462397	1	0.903506	0	0.165916
Q9QXG9	Day6|Day2	1.14224	0.125908	0.191861	1	0.899946	0	0.165916
Q9QXG9	Day6|Day4	1.11267	0.670368	0.154022	1	0.173687	0	0.165916
Q9QXJ1	Day1|Day0	1.22602	0.336096	0.293987	1	0.473537	0	0.215198
Q9QXJ1	Day2|Day0	1.5387	0.00172238	0.621708	1	2.76387	0	0.215198
Q9QXJ1	Day2|Day1	1.25503	0.00471587	0.327721	1	2.32644	0	0.215198
Q9QXJ1	Day4|Day0	1.58287	0.00282804	0.662543	1	2.54851	0	0.215198
Q9QXJ1	Day4|Day1	1.29106	0.0125664	0.368555	1	1.90079	0	0.215198
Q9QXJ1	Day4|Day2	1.02871	0.497046	0.0408343	1	0.303604	0	0.215198
Q9QXJ1	Day6|Day0	1.71508	0.0010182	0.778277	1	2.99217	0	0.215198
Q9QXJ1	Day6|Day1	1.3989	0.00172238	0.48429	1	2.76387	0	0.215198
Q9QXJ1	Day6|Day2	1.11463	0.386135	0.156569	1	0.413261	0	0.215198
Q9QXJ1	Day6|Day4	1.08353	0.174024	0.115735	1	0.759391	0	0.215198
Q9QXJ4	Day1|Day0	1.11218	0.490513	0.153388	1	0.309349	0	0.110269
Q9QXJ4	Day2|Day0	1.22271	0.183107	0.290078	1	0.737295	0	0.110269
Q9QXJ4	Day2|Day1	1.09938	0.30866	0.13669	1	0.510519	0	0.110269
Q9QXJ4	Day4|Day0	1.16346	0.567186	0.218418	1	0.246274	0	0.110269
Q9QXJ4	Day4|Day1	1.04611	0.761275	0.0650302	1	0.118459	0	0.110269
Q9QXJ4	Day4|Day2	0.951543	0.293729	-0.0716593	1	0.532054	0	0.110269
Q9QXJ4	Day6|Day0	1.10107	0.30866	0.13891	1	0.510519	0	0.110269
Q9QXJ4	Day6|Day1	0.990015	0.567186	-0.0144776	1	0.246274	0	0.110269
Q9QXJ4	Day6|Day2	0.900522	0.490513	-0.151167	1	0.309349	0	0.110269
Q9QXJ4	Day6|Day4	0.94638	0.490513	-0.0795078	1	0.309349	0	0.110269
Q9QXK2	Day1|Day0	1.18116	0.0584284	0.240208	1	1.23338	0	0.439365
Q9QXK2	Day2|Day0	2.3787	1.75534e-05	1.25017	0.122013	4.75564	0.913592	0.439365
Q9QXK2	Day2|Day1	2.01386	6.24341e-05	1.00997	0.43398	4.20458	0.362531	0.439365
Q9QXK2	Day4|Day0	1.86514	0.0570022	0.899281	1	1.24411	0	0.439365
Q9QXK2	Day4|Day1	1.57907	0.944729	0.659073	1	0.0246927	0	0.439365
Q9QXK2	Day4|Day2	0.784098	6.24341e-05	-0.350893	0.43398	4.20458	0.362531	0.439365
Q9QXK2	Day6|Day0	1.20057	0.0584284	0.263714	1	1.23338	0	0.439365
Q9QXK2	Day6|Day1	1.01643	0.986489	0.0235061	1	0.00590793	0	0.439365
Q9QXK2	Day6|Day2	0.504715	6.24341e-05	-0.98646	0.43398	4.20458	0.362531	0.439365
Q9QXK2	Day6|Day4	0.643688	0.944729	-0.635567	1	0.0246927	0	0.439365
Q9QXK3	Day1|Day0	0.907136	0.220972	-0.14061	1	0.655662	0	0.154681
Q9QXK3	Day2|Day0	0.955849	0.517566	-0.0651452	1	0.286034	0	0.154681
Q9QXK3	Day2|Day1	1.0537	0.0958486	0.0754643	1	1.01841	0	0.154681
Q9QXK3	Day4|Day0	1.19109	0.0506631	0.252277	1	1.29531	0	0.154681
Q9QXK3	Day4|Day1	1.31302	0.0104005	0.392886	1	1.98295	0	0.154681
Q9QXK3	Day4|Day2	1.2461	0.0958486	0.317422	1	1.01841	0	0.154681
Q9QXK3	Day6|Day0	1.14092	0.228171	0.1902	1	0.64174	0	0.154681
Q9QXK3	Day6|Day1	1.25772	0.0506631	0.33081	1	1.29531	0	0.154681
Q9QXK3	Day6|Day2	1.19362	0.515393	0.255346	1	0.287861	0	0.154681
Q9QXK3	Day6|Day4	0.957885	0.228171	-0.0620762	1	0.64174	0	0.154681
Q9QXK7	Day1|Day0	1.08128	0.0817989	0.112746	1	1.08725	0	0.111528
Q9QXK7	Day2|Day0	1.23501	5.3178e-05	0.304522	0.36964	4.27427	0.432221	0.111528
Q9QXK7	Day2|Day1	1.14217	0.000182614	0.191776	1	3.73847	0	0.111528
Q9QXK7	Day4|Day0	1.26077	0.000186664	0.334307	1	3.72894	0	0.111528
Q9QXK7	Day4|Day1	1.16599	0.00233602	0.221562	1	2.63152	0	0.111528
Q9QXK7	Day4|Day2	1.02086	0.0617038	0.0297854	1	1.20969	0	0.111528
Q9QXK7	Day6|Day0	1.24635	0.000182614	0.317708	1	3.73847	0	0.111528
Q9QXK7	Day6|Day1	1.15266	0.00159702	0.204962	1	2.79669	0	0.111528
Q9QXK7	Day6|Day2	1.00918	0.0888393	0.0131862	1	1.05139	0	0.111528
Q9QXK7	Day6|Day4	0.98856	0.722114	-0.0165992	1	0.141394	0	0.111528
Q9QXL8	Day1|Day0	1.01312	0.191369	0.0188104	1	0.71813	0	0.140016
Q9QXL8	Day2|Day0	1.19038	0.00192633	0.251418	1	2.71527	0	0.140016
Q9QXL8	Day2|Day1	1.17496	0.0129166	0.232608	1	1.88885	0	0.140016
Q9QXL8	Day4|Day0	1.24108	0.00180933	0.311599	1	2.74248	0	0.140016
Q9QXL8	Day4|Day1	1.22501	0.00906026	0.292788	1	2.04286	0	0.140016
Q9QXL8	Day4|Day2	1.0426	0.754762	0.0601804	1	0.12219	0	0.140016
Q9QXL8	Day6|Day0	1.35002	0.00100725	0.432979	1	2.99686	0	0.140016
Q9QXL8	Day6|Day1	1.33253	0.00254762	0.414168	1	2.59386	0	0.140016
Q9QXL8	Day6|Day2	1.13411	0.297614	0.18156	1	0.526347	0	0.140016
Q9QXL8	Day6|Day4	1.08777	0.413836	0.12138	1	0.383172	0	0.140016
Q9QXM1	Day1|Day0	1.02563	0.864878	0.0365087	1	0.063045	0	0.423523
Q9QXM1	Day2|Day0	1.76741	0.0681695	0.821635	1	1.16641	0	0.423523
Q9QXM1	Day2|Day1	1.72324	0.0681695	0.785126	1	1.16641	0	0.423523
Q9QXM1	Day4|Day0	1.63	0.318316	0.70487	1	0.497142	0	0.423523
Q9QXM1	Day4|Day1	1.58927	0.358465	0.668361	1	0.445553	0	0.423523
Q9QXM1	Day4|Day2	0.922253	0.18437	-0.116765	1	0.73431	0	0.423523
Q9QXM1	Day6|Day0	1.50903	0.0778801	0.59362	1	1.10857	0	0.423523
Q9QXM1	Day6|Day1	1.47132	0.0788065	0.557111	1	1.10344	0	0.423523
Q9QXM1	Day6|Day2	0.853809	0.706129	-0.228015	1	0.151116	0	0.423523
Q9QXM1	Day6|Day4	0.925786	0.318316	-0.11125	1	0.497142	0	0.423523
Q9QXN3	Day1|Day0	0.97572	0.606627	-0.0354612	1	0.217078	0	0.13431
Q9QXN3	Day2|Day0	1.14047	0.0159181	0.189632	1	1.79811	0	0.13431
Q9QXN3	Day2|Day1	1.16885	0.0140258	0.225093	1	1.85307	0	0.13431
Q9QXN3	Day4|Day0	1.04352	0.752444	0.0614587	1	0.123526	0	0.13431
Q9QXN3	Day4|Day1	1.06949	0.752444	0.0969199	1	0.123526	0	0.13431
Q9QXN3	Day4|Day2	0.91499	0.0140258	-0.128173	1	1.85307	0	0.13431
Q9QXN3	Day6|Day0	0.994854	0.260233	-0.0074432	1	0.584638	0	0.13431
Q9QXN3	Day6|Day1	1.01961	0.112531	0.028018	1	0.948727	0	0.13431
Q9QXN3	Day6|Day2	0.872317	0.112531	-0.197075	1	0.948727	0	0.13431
Q9QXN3	Day6|Day4	0.953363	0.182102	-0.0689019	1	0.739686	0	0.13431
Q9QXP7	Day1|Day0	1.43004	0.00534531	0.516052	1	2.27203	0	0.242969
Q9QXP7	Day2|Day0	1.83662	3.28809e-05	0.877054	0.228555	4.48306	0.641009	0.242969
Q9QXP7	Day2|Day1	1.28432	0.00220391	0.361002	1	2.65681	0	0.242969
Q9QXP7	Day4|Day0	1.99038	1.77729e-05	0.993043	0.12354	4.75024	0.908194	0.242969
Q9QXP7	Day4|Day1	1.39184	0.000605957	0.476991	1	3.21756	0	0.242969
Q9QXP7	Day4|Day2	1.08372	0.345423	0.115989	1	0.461649	0	0.242969
Q9QXP7	Day6|Day0	2.11242	7.77452e-06	1.0789	0.0540407	5.10933	1.26728	0.242969
Q9QXP7	Day6|Day1	1.47718	8.75125e-05	0.562846	0.608299	4.05793	0.215883	0.242969
Q9QXP7	Day6|Day2	1.15017	0.0307365	0.201845	1	1.51234	0	0.242969
Q9QXP7	Day6|Day4	1.06132	0.143661	0.0858558	1	0.842661	0	0.242969
Q9QXS1	Day1|Day0	0.943645	0.000809185	-0.0836836	1	3.09195	0	0.140186
Q9QXS1	Day1|Day0	0.941431	0.000735424	-0.0870721	1	3.13346	0	0.144556
Q9QXS1	Day1|Day0	0.941456	0.000734841	-0.0870339	1	3.13381	0	0.144471
Q9QXS1	Day1|Day0	0.941438	0.000733787	-0.0870619	1	3.13443	0	0.144484
Q9QXS1	Day2|Day0	0.803676	6.18589e-06	-0.315314	0.0429981	5.2086	1.36655	0.140186
Q9QXS1	Day2|Day0	0.796233	5.08573e-06	-0.328737	0.0353509	5.29365	1.4516	0.144556
Q9QXS1	Day2|Day0	0.79634	5.08396e-06	-0.328544	0.0353386	5.2938	1.45175	0.144471
Q9QXS1	Day2|Day0	0.796308	5.0756e-06	-0.328601	0.0352805	5.29451	1.45247	0.144484
Q9QXS1	Day2|Day1	0.851672	0.000793895	-0.231631	1	3.10024	0	0.140186
Q9QXS1	Day2|Day1	0.845769	0.000635689	-0.241665	1	3.19676	0	0.144556
Q9QXS1	Day2|Day1	0.845859	0.000635825	-0.24151	1	3.19666	0	0.144471
Q9QXS1	Day2|Day1	0.845842	0.000635027	-0.241539	1	3.19721	0	0.144484
Q9QXS1	Day4|Day0	0.702227	7.9017e-07	-0.509991	0.00549247	6.10228	2.26023	0.140186
Q9QXS1	Day4|Day0	0.694646	7.34739e-07	-0.525649	0.00510717	6.13387	2.29182	0.144556
Q9QXS1	Day4|Day0	0.694777	7.3298e-07	-0.525377	0.00509494	6.13491	2.29286	0.144471
Q9QXS1	Day4|Day0	0.694749	7.32352e-07	-0.525436	0.00509058	6.13528	2.29323	0.144484
Q9QXS1	Day4|Day1	0.744164	1.39221e-05	-0.426307	0.0967724	4.8563	1.01425	0.140186
Q9QXS1	Day4|Day1	0.737862	1.3365e-05	-0.438577	0.0929003	4.87403	1.03198	0.144556
Q9QXS1	Day4|Day1	0.737982	1.33249e-05	-0.438343	0.0926216	4.87533	1.03329	0.144471
Q9QXS1	Day4|Day1	0.737966	1.33214e-05	-0.438374	0.0925972	4.87545	1.0334	0.144484
Q9QXS1	Day4|Day2	0.873769	0.00637247	-0.194676	1	2.19569	0	0.140186
Q9QXS1	Day4|Day2	0.872416	0.00772984	-0.196912	1	2.11183	0	0.144556
Q9QXS1	Day4|Day2	0.872464	0.00768978	-0.196833	1	2.11409	0	0.144471
Q9QXS1	Day4|Day2	0.872463	0.00769787	-0.196835	1	2.11363	0	0.144484
Q9QXS1	Day6|Day0	0.757999	1.39221e-05	-0.399732	0.0967724	4.8563	1.01425	0.140186
Q9QXS1	Day6|Day0	0.752158	1.3365e-05	-0.410892	0.0929003	4.87403	1.03198	0.144556
Q9QXS1	Day6|Day0	0.752286	1.33249e-05	-0.410647	0.0926216	4.87533	1.03329	0.144471
Q9QXS1	Day6|Day0	0.752261	1.33214e-05	-0.410696	0.0925972	4.87545	1.0334	0.144484
Q9QXS1	Day6|Day1	0.803267	0.00404923	-0.316049	1	2.39263	0	0.140186
Q9QXS1	Day6|Day1	0.798951	0.00390616	-0.32382	1	2.40825	0	0.144556
Q9QXS1	Day6|Day1	0.799066	0.00390295	-0.323613	1	2.40861	0	0.144471
Q9QXS1	Day6|Day1	0.799055	0.00390346	-0.323634	1	2.40855	0	0.144484
Q9QXS1	Day6|Day2	0.943165	0.202874	-0.084418	1	0.692773	0	0.140186
Q9QXS1	Day6|Day2	0.944645	0.165601	-0.0821551	1	0.780938	0	0.144556
Q9QXS1	Day6|Day2	0.94468	0.165769	-0.082103	1	0.780498	0	0.144471
Q9QXS1	Day6|Day2	0.944685	0.165521	-0.0820946	1	0.781146	0	0.144484
Q9QXS1	Day6|Day4	1.07942	0.000942352	0.110258	1	3.02579	0	0.140186
Q9QXS1	Day6|Day4	1.08279	0.000917607	0.114757	1	3.03734	0	0.144556
Q9QXS1	Day6|Day4	1.08277	0.00091428	0.11473	1	3.03892	0	0.144471
Q9QXS1	Day6|Day4	1.08278	0.000913819	0.11474	1	3.03914	0	0.144484
Q9QXS6	Day1|Day0	0.8703	2.20567e-05	-0.200416	0.153316	4.65646	0.814412	0.139761
Q9QXS6	Day2|Day0	0.777876	2.0627e-05	-0.362387	0.143378	4.68556	0.843517	0.139761
Q9QXS6	Day2|Day1	0.893803	0.742824	-0.161971	1	0.129114	0	0.139761
Q9QXS6	Day4|Day0	0.706211	2.20821e-06	-0.501828	0.0153493	5.65596	1.81391	0.139761
Q9QXS6	Day4|Day1	0.811458	0.00432419	-0.301412	1	2.3641	0	0.139761
Q9QXS6	Day4|Day2	0.907871	0.00622847	-0.139441	1	2.20562	0	0.139761
Q9QXS6	Day6|Day0	0.720313	9.35776e-06	-0.473305	0.0650458	5.02883	1.18678	0.139761
Q9QXS6	Day6|Day1	0.827661	0.188398	-0.272889	1	0.724923	0	0.139761
Q9QXS6	Day6|Day2	0.925999	0.278755	-0.110918	1	0.554778	0	0.139761
Q9QXS6	Day6|Day4	1.01997	0.0420387	0.0285237	1	1.37635	0	0.139761
Q9QXT0	Day1|Day0	0.982921	0.227124	-0.0248525	1	0.643737	0	0.185955
Q9QXT0	Day2|Day0	1.11559	8.58226e-05	0.157803	0.596553	4.0664	0.224351	0.185955
Q9QXT0	Day2|Day1	1.13497	2.3043e-05	0.182656	0.160172	4.63746	0.795413	0.185955
Q9QXT0	Day4|Day0	1.34409	1.53977e-06	0.426627	0.010703	5.81254	1.9705	0.185955
Q9QXT0	Day4|Day1	1.36744	7.32887e-07	0.45148	0.0050943	6.13496	2.29292	0.185955
Q9QXT0	Day4|Day2	1.20483	0.00181111	0.268824	1	2.74205	0	0.185955
Q9QXT0	Day6|Day0	1.43946	6.3086e-07	0.525526	0.00438511	6.20007	2.35802	0.185955
Q9QXT0	Day6|Day1	1.46447	5.16676e-07	0.550379	0.00359141	6.28678	2.44473	0.185955
Q9QXT0	Day6|Day2	1.29031	0.000114538	0.367723	0.796153	3.94105	0.0990035	0.185955
Q9QXT0	Day6|Day4	1.07096	0.0770286	0.0988989	1	1.11335	0	0.185955
Q9QXV1	Day1|Day0	1.17196	0.0215965	0.228923	1	1.66562	0	0.234209
Q9QXV1	Day2|Day0	1.46494	4.20798e-05	0.550846	0.292496	4.37593	0.533879	0.234209
Q9QXV1	Day2|Day1	1.25	0.00130191	0.321923	1	2.88542	0	0.234209
Q9QXV1	Day4|Day0	1.72393	5.88755e-06	0.785705	0.0409244	5.23007	1.38802	0.234209
Q9QXV1	Day4|Day1	1.47098	3.2402e-05	0.556782	0.225226	4.48943	0.647381	0.234209
Q9QXV1	Day4|Day2	1.17679	0.0092389	0.234859	1	2.03438	0	0.234209
Q9QXV1	Day6|Day0	1.87399	5.88755e-06	0.90611	0.0409244	5.23007	1.38802	0.234209
Q9QXV1	Day6|Day1	1.59902	4.20798e-05	0.677187	0.292496	4.37593	0.533879	0.234209
Q9QXV1	Day6|Day2	1.27922	0.0234042	0.355264	1	1.63071	0	0.234209
Q9QXV1	Day6|Day4	1.08704	0.503623	0.120405	1	0.297895	0	0.234209
Q9QXV3	Day1|Day0	1.01439	0.995094	0.0206134	1	0.00213569	0	1.11922
Q9QXV3	Day2|Day0	1.29212	0.656797	0.369737	1	0.182569	0	1.11922
Q9QXV3	Day2|Day1	1.27379	0.656797	0.349124	1	0.182569	0	1.11922
Q9QXV3	Day4|Day0	4.12278	0.000185405	2.04362	1	3.73188	0	1.11922
Q9QXV3	Day4|Day1	4.06429	0.000185405	2.023	1	3.73188	0	1.11922
Q9QXV3	Day4|Day2	3.19072	0.000336867	1.67388	1	3.47254	0	1.11922
Q9QXV3	Day6|Day0	12.3232	1.12856e-07	3.6233	0.000784461	6.94748	3.10543	1.11922
Q9QXV3	Day6|Day1	12.1483	1.12856e-07	3.60269	0.000784461	6.94748	3.10543	1.11922
Q9QXV3	Day6|Day2	9.53718	1.12856e-07	3.25356	0.000784461	6.94748	3.10543	1.11922
Q9QXV3	Day6|Day4	2.98904	6.49686e-06	1.57968	0.0451597	5.1873	1.34525	1.11922
Q9QXW0	Day1|Day0	0.858027	0.408082	-0.220906	1	0.389252	0	0.172485
Q9QXW0	Day2|Day0	0.789994	0.303347	-0.340087	1	0.51806	0	0.172485
Q9QXW0	Day2|Day1	0.92071	0.730229	-0.119181	1	0.136541	0	0.172485
Q9QXW0	Day4|Day0	0.851107	0.778774	-0.232588	1	0.108588	0	0.172485
Q9QXW0	Day4|Day1	0.991935	0.316877	-0.011682	1	0.49911	0	0.172485
Q9QXW0	Day4|Day2	1.07736	0.252264	0.107499	1	0.598145	0	0.172485
Q9QXW0	Day6|Day0	1.14903	0.491517	0.200421	1	0.308462	0	0.172485
Q9QXW0	Day6|Day1	1.33916	0.249746	0.421326	1	0.602502	0	0.172485
Q9QXW0	Day6|Day2	1.45448	0.228533	0.540508	1	0.641052	0	0.172485
Q9QXW0	Day6|Day4	1.35005	0.621473	0.433008	1	0.206578	0	0.172485
Q9QXX4	Day1|Day0	1.04589	0.0150714	0.0647342	1	1.82185	0	0.233706
Q9QXX4	Day2|Day0	1.28979	4.80817e-06	0.367138	0.0334216	5.31802	1.47597	0.233706
Q9QXX4	Day2|Day1	1.2332	7.92368e-05	0.302404	0.550775	4.10107	0.259026	0.233706
Q9QXX4	Day4|Day0	1.53386	8.08265e-08	0.617168	0.000561825	7.09245	3.2504	0.233706
Q9QXX4	Day4|Day1	1.46656	2.84193e-07	0.552433	0.00197543	6.54639	2.70434	0.233706
Q9QXX4	Day4|Day2	1.18923	7.73138e-05	0.25003	0.537408	4.11174	0.269696	0.233706
Q9QXX4	Day6|Day0	1.76671	4.61617e-08	0.821062	0.00032087	7.33572	3.49367	0.233706
Q9QXX4	Day6|Day1	1.68919	8.5019e-08	0.756328	0.000590967	7.07048	3.22844	0.233706
Q9QXX4	Day6|Day2	1.36976	7.37392e-06	0.453924	0.0512562	5.1323	1.29025	0.233706
Q9QXX4	Day6|Day4	1.1518	0.0489785	0.203894	1	1.30999	0	0.233706
Q9QXY6	Day1|Day0	0.91467	0.00427697	-0.128676	1	2.36886	0	0.116882
Q9QXY6	Day2|Day0	0.769389	2.01495e-05	-0.378215	0.140059	4.69574	0.853689	0.116882
Q9QXY6	Day2|Day1	0.841165	0.000536845	-0.249539	1	3.27015	0	0.116882
Q9QXY6	Day4|Day0	0.748791	0.000154594	-0.417365	1	3.81081	0	0.116882
Q9QXY6	Day4|Day1	0.818646	0.0174507	-0.288689	1	1.75819	0	0.116882
Q9QXY6	Day4|Day2	0.973228	0.033657	-0.0391501	1	1.47292	0	0.116882
Q9QXY6	Day6|Day0	0.826087	0.000369602	-0.275634	1	3.43227	0	0.116882
Q9QXY6	Day6|Day1	0.903153	0.0775007	-0.146958	1	1.11069	0	0.116882
Q9QXY6	Day6|Day2	1.07369	0.00792315	0.102581	1	2.1011	0	0.116882
Q9QXY6	Day6|Day4	1.10323	0.331196	0.141731	1	0.479915	0	0.116882
Q9QXY9	Day1|Day0	0.977247	0.926114	-0.0332048	1	0.0333357	0	0.0978229
Q9QXY9	Day2|Day0	1.06746	0.00524815	0.0941806	1	2.27999	0	0.0978229
Q9QXY9	Day2|Day1	1.09231	0.00524815	0.127385	1	2.27999	0	0.0978229
Q9QXY9	Day4|Day0	1.10677	0.00373199	0.146351	1	2.42806	0	0.0978229
Q9QXY9	Day4|Day1	1.13253	0.00373199	0.179555	1	2.42806	0	0.0978229
Q9QXY9	Day4|Day2	1.03682	0.723244	0.05217	1	0.140715	0	0.0978229
Q9QXY9	Day6|Day0	1.20645	0.00106297	0.270763	1	2.97348	0	0.0978229
Q9QXY9	Day6|Day1	1.23453	0.00106297	0.303968	1	2.97348	0	0.0978229
Q9QXY9	Day6|Day2	1.1302	0.14883	0.176582	1	0.827309	0	0.0978229
Q9QXY9	Day6|Day4	1.09006	0.26995	0.124412	1	0.568717	0	0.0978229
Q9QXZ0	Day1|Day0	1.09824	0.00700494	0.135196	1	2.1546	0	0.158071
Q9QXZ0	Day1|Day0	1.05292	0.101364	0.07439	1	0.994116	0	0.113533
Q9QXZ0	Day2|Day0	1.29234	1.8429e-06	0.369985	0.01281	5.7345	1.89245	0.158071
Q9QXZ0	Day2|Day0	1.17591	7.29323e-05	0.233774	0.506953	4.13708	0.295033	0.113533
Q9QXZ0	Day2|Day1	1.17673	4.06304e-05	0.234788	0.282422	4.39115	0.549101	0.158071
Q9QXZ0	Day2|Day1	1.11681	0.000511226	0.159384	1	3.29139	0	0.113533
Q9QXZ0	Day4|Day0	1.38217	1.492e-06	0.466938	0.0103709	5.82623	1.98418	0.158071
Q9QXZ0	Day4|Day0	1.21484	7.29323e-05	0.280769	0.506953	4.13708	0.295033	0.113533
Q9QXZ0	Day4|Day1	1.25853	1.80099e-05	0.331742	0.125187	4.74449	0.902442	0.158071
Q9QXZ0	Day4|Day1	1.15379	0.000551757	0.206379	1	3.25825	0	0.113533
Q9QXZ0	Day4|Day2	1.06951	0.393222	0.0969535	1	0.405362	0	0.158071
Q9QXZ0	Day4|Day2	1.03311	0.858449	0.0469949	1	0.0662854	0	0.113533
Q9QXZ0	Day6|Day0	1.47838	3.54312e-07	0.564016	0.00246282	6.45061	2.60857	0.158071
Q9QXZ0	Day6|Day0	1.29108	8.42803e-06	0.368573	0.0585832	5.07427	1.23223	0.113533
Q9QXZ0	Day6|Day1	1.34613	1.492e-06	0.42882	0.0103709	5.82623	1.98418	0.158071
Q9QXZ0	Day6|Day1	1.22619	2.4202e-05	0.294183	0.168228	4.61615	0.774102	0.113533
Q9QXZ0	Day6|Day2	1.14396	0.00301159	0.194032	1	2.5212	0	0.158071
Q9QXZ0	Day6|Day2	1.09794	0.00956853	0.134799	1	2.01915	0	0.113533
Q9QXZ0	Day6|Day4	1.06961	0.0102211	0.0970782	1	1.9905	0	0.158071
Q9QXZ0	Day6|Day4	1.06275	0.00804337	0.0878041	1	2.09456	0	0.113533
Q9QY06	Day1|Day0	0.907749	0.204663	-0.139635	1	0.688961	0	0.106292
Q9QY06	Day2|Day0	0.945397	0.913745	-0.0810077	1	0.0391748	0	0.106292
Q9QY06	Day2|Day1	1.04147	0.204663	0.0586269	1	0.688961	0	0.106292
Q9QY06	Day4|Day0	1.01955	0.0742645	0.0279311	1	1.12922	0	0.106292
Q9QY06	Day4|Day1	1.12316	0.00915126	0.167566	1	2.03852	0	0.106292
Q9QY06	Day4|Day2	1.07843	0.0737365	0.108939	1	1.13232	0	0.106292
Q9QY06	Day6|Day0	1.17835	0.00915126	0.236774	1	2.03852	0	0.106292
Q9QY06	Day6|Day1	1.29811	0.00343719	0.376408	1	2.4638	0	0.106292
Q9QY06	Day6|Day2	1.24641	0.00915126	0.317781	1	2.03852	0	0.106292
Q9QY06	Day6|Day4	1.15576	0.204663	0.208843	1	0.688961	0	0.106292
Q9QY23	Day1|Day0	0.948926	0.762562	-0.075632	1	0.117725	0	0.288143
Q9QY23	Day2|Day0	1.05872	0.22013	0.0823195	1	0.657321	0	0.288143
Q9QY23	Day2|Day1	1.1157	0.152644	0.157951	1	0.81632	0	0.288143
Q9QY23	Day4|Day0	1.30576	0.0107592	0.384886	1	1.96822	0	0.288143
Q9QY23	Day4|Day1	1.37604	0.00805758	0.460518	1	2.0938	0	0.288143
Q9QY23	Day4|Day2	1.23334	0.080293	0.302567	1	1.09532	0	0.288143
Q9QY23	Day6|Day0	1.75473	0.000205009	0.811247	1	3.68823	0	0.288143
Q9QY23	Day6|Day1	1.84917	0.000205009	0.886879	1	3.68823	0	0.288143
Q9QY23	Day6|Day2	1.65741	0.00082487	0.728927	1	3.08361	0	0.288143
Q9QY23	Day6|Day4	1.34384	0.0116472	0.426361	1	1.93378	0	0.288143
Q9QY30	Day1|Day0	1.27337	0.0247073	0.348655	1	1.60717	0	0.231819
Q9QY30	Day2|Day0	1.48663	0.00254677	0.572047	1	2.59401	0	0.231819
Q9QY30	Day2|Day1	1.16748	0.0821943	0.223393	1	1.08516	0	0.231819
Q9QY30	Day4|Day0	1.32988	0.148884	0.411291	1	0.827153	0	0.231819
Q9QY30	Day4|Day1	1.04437	0.243692	0.0626368	1	0.613159	0	0.231819
Q9QY30	Day4|Day2	0.894556	0.0129797	-0.160756	1	1.88674	0	0.231819
Q9QY30	Day6|Day0	1.20942	0.30725	0.27431	1	0.512509	0	0.231819
Q9QY30	Day6|Day1	0.949774	0.117269	-0.0743442	1	0.930816	0	0.231819
Q9QY30	Day6|Day2	0.813528	0.00700979	-0.297737	1	2.15429	0	0.231819
Q9QY30	Day6|Day4	0.90942	0.538978	-0.136981	1	0.268429	0	0.231819
Q9QY33	Day1|Day0	1.14067	0.00147754	0.189883	1	2.83046	0	0.208792
Q9QY33	Day2|Day0	1.42654	8.23145e-07	0.512521	0.00572168	6.08452	2.24248	0.208792
Q9QY33	Day2|Day1	1.25061	2.6797e-05	0.322638	0.186266	4.57191	0.729867	0.208792
Q9QY33	Day4|Day0	1.21748	0.155884	0.283896	1	0.807199	0	0.208792
Q9QY33	Day4|Day1	1.06733	0.0133377	0.0940125	1	1.87492	0	0.208792
Q9QY33	Day4|Day2	0.853448	1.83149e-06	-0.228625	0.0127307	5.7372	1.89515	0.208792
Q9QY33	Day6|Day0	0.910845	0.0278259	-0.134723	1	1.55555	0	0.208792
Q9QY33	Day6|Day1	0.798516	5.21166e-05	-0.324606	0.362262	4.28302	0.440977	0.208792
Q9QY33	Day6|Day2	0.638499	2.74046e-07	-0.647244	0.00190489	6.56218	2.72013	0.208792
Q9QY33	Day6|Day4	0.748141	0.00275135	-0.418619	1	2.56045	0	0.208792
Q9QY36	Day1|Day0	1.10459	0.00254401	0.143517	1	2.59448	0	0.068716
Q9QY36	Day2|Day0	1.17023	0.00162859	0.226789	1	2.78819	0	0.068716
Q9QY36	Day2|Day1	1.05942	0.398522	0.083272	1	0.399548	0	0.068716
Q9QY36	Day4|Day0	1.14751	0.00254401	0.198503	1	2.59448	0	0.068716
Q9QY36	Day4|Day1	1.03885	0.908752	0.054986	1	0.0415544	0	0.068716
Q9QY36	Day4|Day2	0.980585	0.382044	-0.0282861	1	0.417887	0	0.068716
Q9QY36	Day6|Day0	1.1482	0.0124245	0.199375	1	1.90572	0	0.068716
Q9QY36	Day6|Day1	1.03948	0.372858	0.0558582	1	0.428457	0	0.068716
Q9QY36	Day6|Day2	0.981178	0.0948558	-0.0274138	1	1.02294	0	0.068716
Q9QY36	Day6|Day4	1.0006	0.379242	0.000872273	1	0.421084	0	0.068716
Q9QY66	Day1|Day0	1.06554	0.249532	0.0915839	1	0.602873	0	0.101185
Q9QY66	Day2|Day0	1.20417	0.0108322	0.268038	1	1.96528	0	0.101185
Q9QY66	Day2|Day1	1.1301	0.0297327	0.176455	1	1.52677	0	0.101185
Q9QY66	Day4|Day0	1.14063	0.0634733	0.189828	1	1.19741	0	0.101185
Q9QY66	Day4|Day1	1.07047	0.249532	0.0982443	1	0.602873	0	0.101185
Q9QY66	Day4|Day2	0.947232	0.141982	-0.0782102	1	0.847768	0	0.101185
Q9QY66	Day6|Day0	1.1664	0.0297327	0.222066	1	1.52677	0	0.101185
Q9QY66	Day6|Day1	1.09466	0.141982	0.130482	1	0.847768	0	0.101185
Q9QY66	Day6|Day2	0.968636	0.249532	-0.0459728	1	0.602873	0	0.101185
Q9QY66	Day6|Day4	1.0226	0.554266	0.0322374	1	0.256282	0	0.101185
Q9QY73	Day1|Day0	1.10018	0.00136947	0.13774	1	2.86345	0	0.0966618
Q9QY73	Day2|Day0	1.15426	0.00358913	0.206965	1	2.44501	0	0.0966618
Q9QY73	Day2|Day1	1.04915	0.493272	0.0692241	1	0.306913	0	0.0966618
Q9QY73	Day4|Day0	0.998168	0.275635	-0.00264571	1	0.559665	0	0.0966618
Q9QY73	Day4|Day1	0.907276	0.000800617	-0.140386	1	3.09658	0	0.0966618
Q9QY73	Day4|Day2	0.864771	0.000880786	-0.20961	1	3.05513	0	0.0966618
Q9QY73	Day6|Day0	0.949422	0.56153	-0.0748788	1	0.250627	0	0.0966618
Q9QY73	Day6|Day1	0.862969	0.000880786	-0.212619	1	3.05513	0	0.0966618
Q9QY73	Day6|Day2	0.822539	0.00168845	-0.281843	1	2.77251	0	0.0966618
Q9QY73	Day6|Day4	0.951165	0.494248	-0.0722331	1	0.306055	0	0.0966618
Q9QY76	Day1|Day0	1.0858	0.224605	0.118759	1	0.648581	0	0.0558759
Q9QY76	Day2|Day0	1.12768	0.0106444	0.173361	1	1.97288	0	0.0558759
Q9QY76	Day2|Day1	1.03857	0.0381874	0.0546026	1	1.41808	0	0.0558759
Q9QY76	Day4|Day0	1.07967	0.483955	0.110594	1	0.315195	0	0.0558759
Q9QY76	Day4|Day1	0.994356	0.520465	-0.00816503	1	0.283608	0	0.0558759
Q9QY76	Day4|Day2	0.957426	0.0194239	-0.0627677	1	1.71166	0	0.0558759
Q9QY76	Day6|Day0	1.09844	0.0381874	0.135456	1	1.41808	0	0.0558759
Q9QY76	Day6|Day1	1.01164	0.224605	0.0166973	1	0.648581	0	0.0558759
Q9QY76	Day6|Day2	0.974068	0.224605	-0.0379053	1	0.648581	0	0.0558759
Q9QY76	Day6|Day4	1.01738	0.122346	0.0248623	1	0.912412	0	0.0558759
Q9QY81	Day1|Day0	0.974667	0.826669	-0.037019	1	0.0826685	0	0.246413
Q9QY81	Day2|Day0	1.28615	2.66314e-05	0.363054	0.185115	4.57461	0.732559	0.246413
Q9QY81	Day2|Day1	1.31957	2.85365e-05	0.400073	0.198357	4.5446	0.702552	0.246413
Q9QY81	Day4|Day0	1.50257	1.54026e-06	0.587431	0.0107063	5.81241	1.97036	0.246413
Q9QY81	Day4|Day1	1.54162	1.54026e-06	0.62445	0.0107063	5.81241	1.97036	0.246413
Q9QY81	Day4|Day2	1.16827	0.00822845	0.224377	1	2.08468	0	0.246413
Q9QY81	Day6|Day0	1.66553	3.10335e-07	0.73598	0.00215714	6.50817	2.66612	0.246413
Q9QY81	Day6|Day1	1.70882	3.10335e-07	0.772999	0.00215714	6.50817	2.66612	0.246413
Q9QY81	Day6|Day2	1.29498	0.000103004	0.372926	0.715982	3.98715	0.145098	0.246413
Q9QY81	Day6|Day4	1.10845	0.0136584	0.14855	1	1.8646	0	0.246413
Q9QY93	Day1|Day0	1.22129	0.406184	0.2884	1	0.391277	0	0.219619
Q9QY93	Day2|Day0	1.56871	0.0127699	0.64958	1	1.89381	0	0.219619
Q9QY93	Day2|Day1	1.28448	0.029569	0.36118	1	1.52916	0	0.219619
Q9QY93	Day4|Day0	1.50571	0.142738	0.590446	1	0.845461	0	0.219619
Q9QY93	Day4|Day1	1.23289	0.387788	0.302046	1	0.411405	0	0.219619
Q9QY93	Day4|Day2	0.95984	0.0914218	-0.0591336	1	1.03895	0	0.219619
Q9QY93	Day6|Day0	1.26648	0.0878279	0.340825	1	1.05637	0	0.219619
Q9QY93	Day6|Day1	1.03701	0.184078	0.0524253	1	0.734998	0	0.219619
Q9QY93	Day6|Day2	0.807339	0.163181	-0.308754	1	0.78733	0	0.219619
Q9QY93	Day6|Day4	0.841117	0.570588	-0.249621	1	0.243678	0	0.219619
Q9QYA2	Day1|Day0	1.07886	0.0115528	0.109502	1	1.93731	0	0.205035
Q9QYA2	Day2|Day0	1.28821	5.14599e-07	0.365366	0.00357698	6.28853	2.44648	0.205035
Q9QYA2	Day2|Day1	1.19405	6.78284e-06	0.255864	0.0471475	5.16859	1.32654	0.205035
Q9QYA2	Day4|Day0	1.55102	2.79574e-08	0.633215	0.000194332	7.5535	3.71146	0.205035
Q9QYA2	Day4|Day1	1.43765	7.30921e-08	0.523713	0.000508064	7.13613	3.29408	0.205035
Q9QYA2	Day4|Day2	1.20401	7.40088e-05	0.267849	0.514435	4.13072	0.288669	0.205035
Q9QYA2	Day6|Day0	1.6389	2.79574e-08	0.712725	0.000194332	7.5535	3.71146	0.205035
Q9QYA2	Day6|Day1	1.51911	8.83444e-08	0.603223	0.000614082	7.05382	3.21177	0.205035
Q9QYA2	Day6|Day2	1.27223	0.000172652	0.347359	1	3.76283	0	0.205035
Q9QYA2	Day6|Day4	1.05666	0.463974	0.07951	1	0.333506	0	0.205035
Q9QYB1	Day1|Day0	0.902416	0.0683948	-0.148135	1	1.16498	0	0.100483
Q9QYB1	Day2|Day0	0.894782	0.239017	-0.160392	1	0.62157	0	0.100483
Q9QYB1	Day2|Day1	0.991541	0.274925	-0.0122562	1	0.560786	0	0.100483
Q9QYB1	Day4|Day0	0.810553	0.0243969	-0.303022	1	1.61267	0	0.100483
Q9QYB1	Day4|Day1	0.898203	0.406754	-0.154887	1	0.390669	0	0.100483
Q9QYB1	Day4|Day2	0.905866	0.117791	-0.14263	1	0.928887	0	0.100483
Q9QYB1	Day6|Day0	0.82783	0.152681	-0.272593	1	0.816216	0	0.100483
Q9QYB1	Day6|Day1	0.917349	0.446334	-0.124458	1	0.35034	0	0.100483
Q9QYB1	Day6|Day2	0.925175	0.613113	-0.112201	1	0.21246	0	0.100483
Q9QYB1	Day6|Day4	1.02132	0.170416	0.030429	1	0.76849	0	0.100483
Q9QYB5	Day1|Day0	1.09556	0.0442269	0.131663	1	1.35431	0	0.289698
Q9QYB5	Day2|Day0	1.54025	7.63786e-07	0.623165	0.00530908	6.11703	2.27498	0.289698
Q9QYB5	Day2|Day1	1.40591	3.9171e-06	0.491502	0.0272278	5.40703	1.56499	0.289698
Q9QYB5	Day4|Day0	1.74956	5.19696e-07	0.806994	0.00361241	6.28425	2.4422	0.289698
Q9QYB5	Day4|Day1	1.59696	2.09603e-06	0.675331	0.0145695	5.6786	1.83655	0.289698
Q9QYB5	Day4|Day2	1.13589	0.398271	0.183829	1	0.399821	0	0.289698
Q9QYB5	Day6|Day0	2.01602	6.55689e-08	1.01151	0.00045577	7.1833	3.34125	0.289698
Q9QYB5	Day6|Day1	1.84018	1.29674e-07	0.879845	0.000901364	6.88715	3.0451	0.289698
Q9QYB5	Day6|Day2	1.30889	0.000218079	0.388343	1	3.66139	0	0.289698
Q9QYB5	Day6|Day4	1.1523	0.000662058	0.204514	1	3.1791	0	0.289698
Q9QYC0	Day1|Day0	1.03042	0.815929	0.0432287	1	0.0883477	0	0.178989
Q9QYC0	Day2|Day0	1.27844	5.99883e-06	0.354389	0.0416978	5.22193	1.37989	0.178989
Q9QYC0	Day2|Day1	1.2407	5.99883e-06	0.31116	0.0416978	5.22193	1.37989	0.178989
Q9QYC0	Day4|Day0	1.41925	6.31982e-06	0.505124	0.0439291	5.1993	1.35725	0.178989
Q9QYC0	Day4|Day1	1.37735	5.99883e-06	0.461895	0.0416978	5.22193	1.37989	0.178989
Q9QYC0	Day4|Day2	1.11013	0.815929	0.150735	1	0.0883477	0	0.178989
Q9QYC0	Day6|Day0	1.40657	5.99883e-06	0.492179	0.0416978	5.22193	1.37989	0.178989
Q9QYC0	Day6|Day1	1.36505	5.99883e-06	0.44895	0.0416978	5.22193	1.37989	0.178989
Q9QYC0	Day6|Day2	1.10022	0.815929	0.13779	1	0.0883477	0	0.178989
Q9QYC0	Day6|Day4	0.991068	0.815929	-0.0129445	1	0.0883477	0	0.178989
Q9QYC7	Day1|Day0	0.880035	0.0309253	-0.184367	1	1.50969	0	0.0822578
Q9QYC7	Day2|Day0	0.891613	0.503341	-0.16551	1	0.298138	0	0.0822578
Q9QYC7	Day2|Day1	1.01316	0.0367269	0.0188562	1	1.43502	0	0.0822578
Q9QYC7	Day4|Day0	0.840204	0.0329683	-0.251188	1	1.4819	0	0.0822578
Q9QYC7	Day4|Day1	0.954739	0.730113	-0.0668218	1	0.13661	0	0.0822578
Q9QYC7	Day4|Day2	0.942342	0.0536584	-0.0856779	1	1.27036	0	0.0822578
Q9QYC7	Day6|Day0	0.922988	0.503341	-0.115617	1	0.298138	0	0.0822578
Q9QYC7	Day6|Day1	1.04881	0.0367269	0.0687498	1	1.43502	0	0.0822578
Q9QYC7	Day6|Day2	1.03519	0.956728	0.0498936	1	0.0192117	0	0.0822578
Q9QYC7	Day6|Day4	1.09853	0.0536584	0.135572	1	1.27036	0	0.0822578
Q9QYE6	Day1|Day0	0.982222	0.0794657	-0.025879	1	1.09982	0	0.0998297
Q9QYE6	Day2|Day0	1.08125	0.00578359	0.1127	1	2.2378	0	0.0998297
Q9QYE6	Day2|Day1	1.10082	0.000660202	0.138579	1	3.18032	0	0.0998297
Q9QYE6	Day4|Day0	1.11174	0.0366885	0.152817	1	1.43547	0	0.0998297
Q9QYE6	Day4|Day1	1.13186	0.00209145	0.178696	1	2.67955	0	0.0998297
Q9QYE6	Day4|Day2	1.0282	0.223931	0.0401168	1	0.649885	0	0.0998297
Q9QYE6	Day6|Day0	1.15984	0.00105117	0.21393	1	2.97833	0	0.0998297
Q9QYE6	Day6|Day1	1.18084	0.000217499	0.239809	1	3.66254	0	0.0998297
Q9QYE6	Day6|Day2	1.07269	0.196343	0.10123	1	0.706984	0	0.0998297
Q9QYE6	Day6|Day4	1.04327	0.0341262	0.0611135	1	1.46691	0	0.0998297
Q9QYF1	Day1|Day0	0.891464	0.00348707	-0.165751	1	2.45754	0	0.125628
Q9QYF1	Day2|Day0	0.822562	0.00348707	-0.281804	1	2.45754	0	0.125628
Q9QYF1	Day2|Day1	0.922709	0.993368	-0.116053	1	0.00288994	0	0.125628
Q9QYF1	Day4|Day0	0.979039	0.0596215	-0.0305615	1	1.2246	0	0.125628
Q9QYF1	Day4|Day1	1.09824	0.000203134	0.135189	1	3.69222	0	0.125628
Q9QYF1	Day4|Day2	1.19023	0.000203134	0.251243	1	3.69222	0	0.125628
Q9QYF1	Day6|Day0	1.12375	0.00864987	0.168326	1	2.06299	0	0.125628
Q9QYF1	Day6|Day1	1.26057	9.38936e-05	0.334077	0.652654	4.02736	0.185317	0.125628
Q9QYF1	Day6|Day2	1.36616	9.38936e-05	0.45013	0.652654	4.02736	0.185317	0.125628
Q9QYF1	Day6|Day4	1.14781	0.282042	0.198888	1	0.549687	0	0.125628
Q9QYF9	Day1|Day0	0.963797	0.812026	-0.0531985	1	0.0904301	0	0.0963736
Q9QYF9	Day2|Day0	1.02291	0.0893321	0.0326804	1	1.04899	0	0.0963736
Q9QYF9	Day2|Day1	1.06133	0.0586354	0.085879	1	1.23184	0	0.0963736
Q9QYF9	Day4|Day0	1.10507	0.0143811	0.144138	1	1.84221	0	0.0963736
Q9QYF9	Day4|Day1	1.14658	0.0143811	0.197336	1	1.84221	0	0.0963736
Q9QYF9	Day4|Day2	1.08032	0.274277	0.111457	1	0.56181	0	0.0963736
Q9QYF9	Day6|Day0	1.19498	0.0143811	0.256981	1	1.84221	0	0.0963736
Q9QYF9	Day6|Day1	1.23986	0.0143811	0.31018	1	1.84221	0	0.0963736
Q9QYF9	Day6|Day2	1.16821	0.258499	0.224301	1	0.587541	0	0.0963736
Q9QYF9	Day6|Day4	1.08136	0.900752	0.112843	1	0.0453948	0	0.0963736
Q9QYG0	Day1|Day0	0.973555	0.871782	-0.0386656	1	0.059592	0	0.263618
Q9QYG0	Day2|Day0	1.16222	1.81195e-06	0.216877	0.0125949	5.74185	1.89981	0.263618
Q9QYG0	Day2|Day1	1.19378	1.84148e-06	0.255543	0.0128001	5.73483	1.89278	0.263618
Q9QYG0	Day4|Day0	1.49518	3.33845e-10	0.580316	2.32056e-06	9.47646	5.63441	0.263618
Q9QYG0	Day4|Day1	1.53579	3.33845e-10	0.618982	2.32056e-06	9.47646	5.63441	0.263618
Q9QYG0	Day4|Day2	1.28649	2.39776e-08	0.363439	0.000166669	7.62019	3.77815	0.263618
Q9QYG0	Day6|Day0	1.75742	9.95811e-11	0.81346	6.92188e-07	10.0018	6.15978	0.263618
Q9QYG0	Day6|Day1	1.80516	9.95811e-11	0.852126	6.92188e-07	10.0018	6.15978	0.263618
Q9QYG0	Day6|Day2	1.51213	1.63287e-09	0.596583	1.13501e-05	8.78705	4.945	0.263618
Q9QYG0	Day6|Day4	1.17539	0.000243822	0.233144	1	3.61293	0	0.263618
Q9QYH6	Day1|Day0	0.934973	0.107214	-0.0970041	1	0.969747	0	0.0746363
Q9QYH6	Day2|Day0	1.02832	0.0725607	0.0402896	1	1.1393	0	0.0746363
Q9QYH6	Day2|Day1	1.09984	0.00866223	0.137294	1	2.06237	0	0.0746363
Q9QYH6	Day4|Day0	0.97682	0.642611	-0.0338358	1	0.192052	0	0.0746363
Q9QYH6	Day4|Day1	1.04476	0.233439	0.0631683	1	0.631826	0	0.0746363
Q9QYH6	Day4|Day2	0.949918	0.0493771	-0.0741253	1	1.30647	0	0.0746363
Q9QYH6	Day6|Day0	0.984091	0.956892	-0.0231367	1	0.0191371	0	0.0746363
Q9QYH6	Day6|Day1	1.05253	0.107214	0.0738674	1	0.969747	0	0.0746363
Q9QYH6	Day6|Day2	0.956989	0.0725607	-0.0634263	1	1.1393	0	0.0746363
Q9QYH6	Day6|Day4	1.00744	0.642611	0.010699	1	0.192052	0	0.0746363
Q9QYI3	Day1|Day0	1.22402	2.48666e-05	0.291627	0.172848	4.60438	0.762337	0.155845
Q9QYI3	Day2|Day0	1.38689	1.5478e-06	0.47185	0.0107588	5.81028	1.96824	0.155845
Q9QYI3	Day2|Day1	1.13306	0.00374055	0.180224	1	2.42706	0	0.155845
Q9QYI3	Day4|Day0	1.17175	0.206232	0.228662	1	0.685645	0	0.155845
Q9QYI3	Day4|Day1	0.957295	0.000110787	-0.0629647	0.770078	3.95551	0.113466	0.155845
Q9QYI3	Day4|Day2	0.844876	3.36768e-06	-0.243188	0.0234087	5.47267	1.63062	0.155845
Q9QYI3	Day6|Day0	1.0105	0.470713	0.0150701	1	0.327244	0	0.155845
Q9QYI3	Day6|Day1	0.825559	1.40155e-05	-0.276557	0.0974218	4.85339	1.01134	0.155845
Q9QYI3	Day6|Day2	0.728611	1.5478e-06	-0.45678	0.0107588	5.81028	1.96824	0.155845
Q9QYI3	Day6|Day4	0.862387	0.0688281	-0.213592	1	1.16223	0	0.155845
Q9QYI4	Day1|Day0	1.02188	0.50865	0.0312288	1	0.293581	0	0.0798332
Q9QYI4	Day2|Day0	1.11037	0.0269559	0.151045	1	1.56935	0	0.0798332
Q9QYI4	Day2|Day1	1.0866	0.0324233	0.119816	1	1.48914	0	0.0798332
Q9QYI4	Day4|Day0	1.10957	0.0654124	0.149995	1	1.18434	0	0.0798332
Q9QYI4	Day4|Day1	1.08581	0.19843	0.118766	1	0.702393	0	0.0798332
Q9QYI4	Day4|Day2	0.999273	0.242084	-0.00104993	1	0.616034	0	0.0798332
Q9QYI4	Day6|Day0	1.12562	0.029879	0.170724	1	1.52463	0	0.0798332
Q9QYI4	Day6|Day1	1.10152	0.0555744	0.139495	1	1.25513	0	0.0798332
Q9QYI4	Day6|Day2	1.01373	0.639231	0.0196789	1	0.194342	0	0.0798332
Q9QYI4	Day6|Day4	1.01447	0.427593	0.0207289	1	0.368969	0	0.0798332
Q9QYI5	Day1|Day0	1.09114	0.222631	0.125842	1	0.652414	0	0.10411
Q9QYI5	Day2|Day0	1.24083	0.000320711	0.311303	1	3.49389	0	0.10411
Q9QYI5	Day2|Day1	1.13718	0.00115765	0.185461	1	2.93642	0	0.10411
Q9QYI5	Day4|Day0	1.19803	0.0824805	0.26067	1	1.08365	0	0.10411
Q9QYI5	Day4|Day1	1.09796	0.509738	0.134828	1	0.292653	0	0.10411
Q9QYI5	Day4|Day2	0.965513	0.00211276	-0.050633	1	2.67515	0	0.10411
Q9QYI5	Day6|Day0	1.1271	0.0307145	0.172617	1	1.51266	0	0.10411
Q9QYI5	Day6|Day1	1.03295	0.245942	0.0467751	1	0.609167	0	0.10411
Q9QYI5	Day6|Day2	0.908346	0.00453617	-0.138686	1	2.34331	0	0.10411
Q9QYI5	Day6|Day4	0.940792	0.509738	-0.088053	1	0.292653	0	0.10411
Q9QYJ0	Day1|Day0	1.17176	0.00220092	0.228676	1	2.6574	0	0.145131
Q9QYJ0	Day2|Day0	1.44218	1.01449e-05	0.528251	0.0705171	4.99375	1.15171	0.145131
Q9QYJ0	Day2|Day1	1.23078	0.000389169	0.299575	1	3.40986	0	0.145131
Q9QYJ0	Day4|Day0	1.34259	0.000614621	0.425018	1	3.21139	0	0.145131
Q9QYJ0	Day4|Day1	1.14579	0.313	0.196341	1	0.504456	0	0.145131
Q9QYJ0	Day4|Day2	0.930944	0.00114813	-0.103233	1	2.94001	0	0.145131
Q9QYJ0	Day6|Day0	1.27982	0.000389169	0.355939	1	3.40986	0	0.145131
Q9QYJ0	Day6|Day1	1.09222	0.126622	0.127263	1	0.897489	0	0.145131
Q9QYJ0	Day6|Day2	0.88742	0.00227116	-0.172312	1	2.64375	0	0.145131
Q9QYJ0	Day6|Day4	0.953247	0.520064	-0.0690783	1	0.283944	0	0.145131
Q9QYJ3	Day1|Day0	1.08262	0.122313	0.114523	1	0.912526	0	0.0612773
Q9QYJ3	Day2|Day0	1.11544	0.0174569	0.157616	1	1.75803	0	0.0612773
Q9QYJ3	Day2|Day1	1.03032	0.160189	0.0430932	1	0.795367	0	0.0612773
Q9QYJ3	Day4|Day0	1.05268	0.78571	0.0740627	1	0.104738	0	0.0612773
Q9QYJ3	Day4|Day1	0.972345	0.160189	-0.0404602	1	0.795367	0	0.0612773
Q9QYJ3	Day4|Day2	0.94373	0.0175323	-0.0835533	1	1.75616	0	0.0612773
Q9QYJ3	Day6|Day0	1.01495	0.809116	0.0214024	1	0.091989	0	0.0612773
Q9QYJ3	Day6|Day1	0.937493	0.149244	-0.0931204	1	0.826104	0	0.0612773
Q9QYJ3	Day6|Day2	0.909904	0.0174569	-0.136214	1	1.75803	0	0.0612773
Q9QYJ3	Day6|Day4	0.964157	0.809116	-0.0526603	1	0.091989	0	0.0612773
Q9QYL7	Day1|Day0	1.20238	0.000681161	0.265897	1	3.16675	0	0.181034
Q9QYL7	Day2|Day0	1.53736	9.34572e-07	0.620453	0.00649621	6.02939	2.18734	0.181034
Q9QYL7	Day2|Day1	1.27859	2.02368e-05	0.354555	0.140666	4.69386	0.85181	0.181034
Q9QYL7	Day4|Day0	1.59623	1.61962e-06	0.674666	0.011258	5.79059	1.94854	0.181034
Q9QYL7	Day4|Day1	1.32755	0.00010979	0.408769	0.763149	3.95944	0.117391	0.181034
Q9QYL7	Day4|Day2	1.03829	0.126602	0.0542138	1	0.897561	0	0.181034
Q9QYL7	Day6|Day0	1.50683	4.46504e-06	0.591514	0.0310365	5.35017	1.50813	0.181034
Q9QYL7	Day6|Day1	1.2532	0.000766688	0.325617	1	3.11538	0	0.181034
Q9QYL7	Day6|Day2	0.980141	0.00925227	-0.0289383	1	2.03375	0	0.181034
Q9QYL7	Day6|Day4	0.943993	0.126602	-0.0831521	1	0.897561	0	0.181034
Q9QYP6	Day1|Day0	0.956726	0.786665	-0.0638218	1	0.10421	0	0.191743
Q9QYP6	Day2|Day0	1.17773	0.145661	0.236014	1	0.836656	0	0.191743
Q9QYP6	Day2|Day1	1.231	0.156137	0.299836	1	0.806494	0	0.191743
Q9QYP6	Day4|Day0	0.88091	0.379861	-0.182934	1	0.420375	0	0.191743
Q9QYP6	Day4|Day1	0.920754	0.293229	-0.119112	1	0.532794	0	0.191743
Q9QYP6	Day4|Day2	0.74797	0.039554	-0.418948	1	1.40281	0	0.191743
Q9QYP6	Day6|Day0	0.986164	0.611647	-0.0200998	1	0.213499	0	0.191743
Q9QYP6	Day6|Day1	1.03077	0.743838	0.043722	1	0.128522	0	0.191743
Q9QYP6	Day6|Day2	0.837341	0.195365	-0.256114	1	0.709153	0	0.191743
Q9QYP6	Day6|Day4	1.11948	0.195365	0.162834	1	0.709153	0	0.191743
Q9QYR6	Day1|Day0	0.929983	0.077102	-0.104724	1	1.11293	0	0.0558077
Q9QYR6	Day2|Day0	0.973712	0.447437	-0.0384329	1	0.349268	0	0.0558077
Q9QYR6	Day2|Day1	1.04702	0.0340428	0.0662907	1	1.46797	0	0.0558077
Q9QYR6	Day4|Day0	0.957583	0.551835	-0.0625303	1	0.258191	0	0.0558077
Q9QYR6	Day4|Day1	1.02968	0.190936	0.0421933	1	0.719111	0	0.0558077
Q9QYR6	Day4|Day2	0.983436	0.190936	-0.0240974	1	0.719111	0	0.0558077
Q9QYR6	Day6|Day0	0.998885	0.942932	-0.00160882	1	0.0255198	0	0.0558077
Q9QYR6	Day6|Day1	1.07409	0.077102	0.103115	1	1.11293	0	0.0558077
Q9QYR6	Day6|Day2	1.02585	0.447437	0.0368241	1	0.349268	0	0.0558077
Q9QYR6	Day6|Day4	1.04313	0.551835	0.0609215	1	0.258191	0	0.0558077
Q9QYR9	Day1|Day0	1.09965	0.00490255	0.137039	1	2.30958	0	0.30824
Q9QYR9	Day2|Day0	1.41766	4.89236e-08	0.50351	0.000340068	7.31048	3.46843	0.30824
Q9QYR9	Day2|Day1	1.2892	5.37049e-07	0.366471	0.00373303	6.26999	2.42794	0.30824
Q9QYR9	Day4|Day0	1.82455	6.52227e-10	0.867538	4.53363e-06	9.1856	5.34355	0.30824
Q9QYR9	Day4|Day1	1.65921	2.17674e-09	0.7305	1.51305e-05	8.66219	4.82015	0.30824
Q9QYR9	Day4|Day2	1.28701	1.58751e-06	0.364028	0.0110348	5.79928	1.95724	0.30824
Q9QYR9	Day6|Day0	2.14848	1.80004e-10	1.10332	1.25121e-06	9.74472	5.90267	0.30824
Q9QYR9	Day6|Day1	1.95379	2.87333e-10	0.966277	1.99725e-06	9.54161	5.69957	0.30824
Q9QYR9	Day6|Day2	1.51551	1.853e-08	0.599806	0.000128802	7.73212	3.89008	0.30824
Q9QYR9	Day6|Day4	1.17754	4.312e-05	0.235778	0.299727	4.36532	0.523274	0.30824
Q9QYS9	Day1|Day0	0.992051	0.156323	-0.0115131	1	0.805978	0	0.0695346
Q9QYS9	Day2|Day0	1.03513	0.0258544	0.0498097	1	1.58747	0	0.0695346
Q9QYS9	Day2|Day1	1.04342	0.0032571	0.0613228	1	2.48717	0	0.0695346
Q9QYS9	Day4|Day0	1.10324	0.0256061	0.141745	1	1.59166	0	0.0695346
Q9QYS9	Day4|Day1	1.11208	0.0032571	0.153258	1	2.48717	0	0.0695346
Q9QYS9	Day4|Day2	1.0658	0.894046	0.0919357	1	0.0486399	0	0.0695346
Q9QYS9	Day6|Day0	1.09087	0.181012	0.125478	1	0.742293	0	0.0695346
Q9QYS9	Day6|Day1	1.09961	0.0185385	0.136992	1	1.73193	0	0.0695346
Q9QYS9	Day6|Day2	1.05385	0.22883	0.0756688	1	0.640488	0	0.0695346
Q9QYS9	Day6|Day4	0.988788	0.209066	-0.0162669	1	0.679716	0	0.0695346
Q9QYY0	Day1|Day0	1.07069	0.525638	0.0985417	1	0.279313	0	0.144167
Q9QYY0	Day2|Day0	1.30324	0.00235273	0.382108	1	2.62843	0	0.144167
Q9QYY0	Day2|Day1	1.2172	0.00235273	0.283566	1	2.62843	0	0.144167
Q9QYY0	Day4|Day0	1.36217	0.00235273	0.445909	1	2.62843	0	0.144167
Q9QYY0	Day4|Day1	1.27224	0.00429657	0.347368	1	2.36688	0	0.144167
Q9QYY0	Day4|Day2	1.04522	0.525638	0.0638016	1	0.279313	0	0.144167
Q9QYY0	Day6|Day0	1.31077	0.00429657	0.390416	1	2.36688	0	0.144167
Q9QYY0	Day6|Day1	1.22423	0.0105291	0.291874	1	1.97761	0	0.144167
Q9QYY0	Day6|Day2	1.00578	0.283839	0.00830831	1	0.546928	0	0.144167
Q9QYY0	Day6|Day4	0.962265	0.525638	-0.0554933	1	0.279313	0	0.144167
Q9QYY8	Day1|Day0	1.05468	0.186449	0.0768085	1	0.729439	0	0.129945
Q9QYY8	Day2|Day0	1.27909	1.76444e-05	0.355112	0.122646	4.75339	0.911347	0.129945
Q9QYY8	Day2|Day1	1.21277	3.8325e-05	0.278304	0.266397	4.41652	0.574471	0.129945
Q9QYY8	Day4|Day0	1.29347	0.000170852	0.37125	1	3.76738	0	0.129945
Q9QYY8	Day4|Day1	1.22641	0.000869727	0.294441	1	3.06062	0	0.129945
Q9QYY8	Day4|Day2	1.01125	0.0100103	0.0161374	1	1.99955	0	0.129945
Q9QYY8	Day6|Day0	1.25713	0.000112205	0.330133	0.779939	3.94999	0.10794	0.129945
Q9QYY8	Day6|Day1	1.19195	0.000458521	0.253325	1	3.33864	0	0.129945
Q9QYY8	Day6|Day2	0.982835	0.023315	-0.024979	1	1.63236	0	0.129945
Q9QYY8	Day6|Day4	0.971903	0.577887	-0.0411164	1	0.238157	0	0.129945
Q9QZ05	Day1|Day0	0.756729	0.357539	-0.402152	1	0.446676	0	0.179526
Q9QZ05	Day2|Day0	0.697817	0.254729	-0.51908	1	0.593922	0	0.179526
Q9QZ05	Day2|Day1	0.922149	0.675459	-0.116928	1	0.170401	0	0.179526
Q9QZ05	Day4|Day0	0.756284	0.777783	-0.403	1	0.109142	0	0.179526
Q9QZ05	Day4|Day1	0.999413	0.457526	-0.00084762	1	0.339584	0	0.179526
Q9QZ05	Day4|Day2	1.08379	0.292879	0.11608	1	0.533311	0	0.179526
Q9QZ05	Day6|Day0	1.03226	0.675459	0.0458091	1	0.170401	0	0.179526
Q9QZ05	Day6|Day1	1.36411	0.254729	0.447961	1	0.593922	0	0.179526
Q9QZ05	Day6|Day2	1.47927	0.254729	0.564889	1	0.593922	0	0.179526
Q9QZ05	Day6|Day4	1.36491	0.616498	0.448809	1	0.210068	0	0.179526
Q9QZ06	Day1|Day0	0.98348	0.207203	-0.0240321	1	0.683603	0	0.0766222
Q9QZ06	Day2|Day0	0.989457	0.393444	-0.0152906	1	0.405118	0	0.0766222
Q9QZ06	Day2|Day1	1.00608	0.0554753	0.00874144	1	1.2559	0	0.0766222
Q9QZ06	Day4|Day0	1.02735	0.200601	0.0389227	1	0.697666	0	0.0766222
Q9QZ06	Day4|Day1	1.0446	0.0226449	0.0629548	1	1.64503	0	0.0766222
Q9QZ06	Day4|Day2	1.03829	0.543174	0.0542133	1	0.265061	0	0.0766222
Q9QZ06	Day6|Day0	1.12319	0.00252979	0.1676	1	2.59692	0	0.0766222
Q9QZ06	Day6|Day1	1.14205	0.000658837	0.191632	1	3.18122	0	0.0766222
Q9QZ06	Day6|Day2	1.13516	0.00751059	0.18289	1	2.12433	0	0.0766222
Q9QZ06	Day6|Day4	1.09329	0.0158358	0.128677	1	1.80036	0	0.0766222
Q9QZ08	Day1|Day0	0.88572	0.000243953	-0.175078	1	3.61269	0	0.118393
Q9QZ08	Day2|Day0	0.803872	0.000243953	-0.314962	1	3.61269	0	0.118393
Q9QZ08	Day2|Day1	0.907592	0.942837	-0.139884	1	0.0255635	0	0.118393
Q9QZ08	Day4|Day0	0.904267	0.454335	-0.145179	1	0.342623	0	0.118393
Q9QZ08	Day4|Day1	1.02094	0.000525807	0.0298987	1	3.27917	0	0.118393
Q9QZ08	Day4|Day2	1.12489	0.000525807	0.169783	1	3.27917	0	0.118393
Q9QZ08	Day6|Day0	1.05125	0.0107528	0.0721113	1	1.96848	0	0.118393
Q9QZ08	Day6|Day1	1.18689	1.28399e-05	0.247189	0.0892501	4.89144	1.04939	0.118393
Q9QZ08	Day6|Day2	1.30774	1.28399e-05	0.387073	0.0892501	4.89144	1.04939	0.118393
Q9QZ08	Day6|Day4	1.16255	0.00296712	0.217291	1	2.52766	0	0.118393
Q9QZ23	Day1|Day0	1.01066	0.984455	0.0153021	1	0.00680413	0	0.152382
Q9QZ23	Day2|Day0	1.09415	0.000331659	0.129816	1	3.47931	0	0.152382
Q9QZ23	Day2|Day1	1.08261	0.000331659	0.114514	1	3.47931	0	0.152382
Q9QZ23	Day4|Day0	1.2943	1.52774e-07	0.372168	0.00106193	6.81595	2.9739	0.152382
Q9QZ23	Day4|Day1	1.28064	1.52774e-07	0.356866	0.00106193	6.81595	2.9739	0.152382
Q9QZ23	Day4|Day2	1.18292	9.72818e-06	0.242352	0.0676206	5.01197	1.16992	0.152382
Q9QZ23	Day6|Day0	1.38116	1.52774e-07	0.465877	0.00106193	6.81595	2.9739	0.152382
Q9QZ23	Day6|Day1	1.36659	1.52774e-07	0.450575	0.00106193	6.81595	2.9739	0.152382
Q9QZ23	Day6|Day2	1.26231	8.48487e-06	0.336061	0.0589783	5.07135	1.22931	0.152382
Q9QZ23	Day6|Day4	1.06711	0.844249	0.0937092	1	0.0735295	0	0.152382
Q9QZ47	Day1|Day0	1.17588	0.25795	0.233738	1	0.588465	0	0.174688
Q9QZ47	Day2|Day0	1.35327	0.00607133	0.436454	1	2.21672	0	0.174688
Q9QZ47	Day2|Day1	1.15086	0.0224795	0.202716	1	1.64821	0	0.174688
Q9QZ47	Day4|Day0	1.45166	0.039265	0.537705	1	1.40599	0	0.174688
Q9QZ47	Day4|Day1	1.23453	0.166972	0.303967	1	0.777356	0	0.174688
Q9QZ47	Day4|Day2	1.0727	0.143689	0.101251	1	0.842577	0	0.174688
Q9QZ47	Day6|Day0	1.2898	0.039265	0.367146	1	1.40599	0	0.174688
Q9QZ47	Day6|Day1	1.09688	0.150159	0.133408	1	0.823449	0	0.174688
Q9QZ47	Day6|Day2	0.953095	0.150159	-0.0693079	1	0.823449	0	0.174688
Q9QZ47	Day6|Day4	0.888498	0.884417	-0.170559	1	0.0533427	0	0.174688
Q9QZ49	Day1|Day0	1.02234	0.816404	0.0318817	1	0.0880951	0	0.193537
Q9QZ49	Day2|Day0	1.01523	0.816404	0.0218059	1	0.0880951	0	0.193537
Q9QZ49	Day2|Day1	0.99304	0.816404	-0.0100758	1	0.0880951	0	0.193537
Q9QZ49	Day4|Day0	0.80433	0.736521	-0.314141	1	0.132815	0	0.193537
Q9QZ49	Day4|Day1	0.78675	0.736521	-0.346022	1	0.132815	0	0.193537
Q9QZ49	Day4|Day2	0.792264	0.736521	-0.335947	1	0.132815	0	0.193537
Q9QZ49	Day6|Day0	0.889858	0.816404	-0.168353	1	0.0880951	0	0.193537
Q9QZ49	Day6|Day1	0.870409	0.736521	-0.200234	1	0.132815	0	0.193537
Q9QZ49	Day6|Day2	0.876509	0.736521	-0.190159	1	0.132815	0	0.193537
Q9QZ49	Day6|Day4	1.10633	0.816404	0.145788	1	0.0880951	0	0.193537
Q9QZ73	Day1|Day0	1.03629	0.436347	0.0514306	1	0.360168	0	0.0897409
Q9QZ73	Day2|Day0	1.09997	0.00268237	0.137465	1	2.57148	0	0.0897409
Q9QZ73	Day2|Day1	1.06145	0.00826637	0.0860349	1	2.08269	0	0.0897409
Q9QZ73	Day4|Day0	1.15658	0.000352153	0.209861	1	3.45327	0	0.0897409
Q9QZ73	Day4|Day1	1.11607	0.000799559	0.158431	1	3.09715	0	0.0897409
Q9QZ73	Day4|Day2	1.05146	0.133508	0.072396	1	0.874493	0	0.0897409
Q9QZ73	Day6|Day0	1.24874	0.000270672	0.320476	1	3.56756	0	0.0897409
Q9QZ73	Day6|Day1	1.20501	0.000352153	0.269046	1	3.45327	0	0.0897409
Q9QZ73	Day6|Day2	1.13525	0.023851	0.183011	1	1.62249	0	0.0897409
Q9QZ73	Day6|Day4	1.07969	0.331477	0.110615	1	0.479547	0	0.0897409
Q9QZ88	Day1|Day0	0.972792	0.208175	-0.039797	1	0.681572	0	0.0573211
Q9QZ88	Day2|Day0	1.03669	0.050766	0.0519908	1	1.29443	0	0.0573211
Q9QZ88	Day2|Day1	1.06569	0.00848795	0.0917878	1	2.0712	0	0.0573211
Q9QZ88	Day4|Day0	1.03424	0.574342	0.0485705	1	0.240829	0	0.0573211
Q9QZ88	Day4|Day1	1.06317	0.0912391	0.0883674	1	1.03982	0	0.0573211
Q9QZ88	Day4|Day2	0.997632	0.0912391	-0.00342037	1	1.03982	0	0.0573211
Q9QZ88	Day6|Day0	1.04569	0.050766	0.0644515	1	1.29443	0	0.0573211
Q9QZ88	Day6|Day1	1.07493	0.00848795	0.104248	1	2.0712	0	0.0573211
Q9QZ88	Day6|Day2	1.00867	0.915389	0.0124607	1	0.0383944	0	0.0573211
Q9QZ88	Day6|Day4	1.01107	0.0912391	0.015881	1	1.03982	0	0.0573211
Q9QZB7	Day1|Day0	0.91047	0.780918	-0.135317	1	0.107394	0	0.0597749
Q9QZB7	Day2|Day0	0.919944	0.780918	-0.120382	1	0.107394	0	0.0597749
Q9QZB7	Day2|Day1	1.01041	0.780918	0.0149348	1	0.107394	0	0.0597749
Q9QZB7	Day4|Day0	0.879283	0.780918	-0.185601	1	0.107394	0	0.0597749
Q9QZB7	Day4|Day1	0.965746	0.96925	-0.0502837	1	0.0135641	0	0.0597749
Q9QZB7	Day4|Day2	0.955801	0.780918	-0.0652184	1	0.107394	0	0.0597749
Q9QZB7	Day6|Day0	0.957109	0.780918	-0.0632447	1	0.107394	0	0.0597749
Q9QZB7	Day6|Day1	1.05123	0.780918	0.0720725	1	0.107394	0	0.0597749
Q9QZB7	Day6|Day2	1.0404	0.780918	0.0571377	1	0.107394	0	0.0597749
Q9QZB7	Day6|Day4	1.08851	0.780918	0.122356	1	0.107394	0	0.0597749
Q9QZB9	Day1|Day0	0.967723	0.817772	-0.0473334	1	0.0873677	0	0.0389262
Q9QZB9	Day2|Day0	0.981929	0.925142	-0.0263091	1	0.0337916	0	0.0389262
Q9QZB9	Day2|Day1	1.01468	0.817772	0.0210243	1	0.0873677	0	0.0389262
Q9QZB9	Day4|Day0	0.935012	0.817772	-0.0969435	1	0.0873677	0	0.0389262
Q9QZB9	Day4|Day1	0.966197	0.817772	-0.0496101	1	0.0873677	0	0.0389262
Q9QZB9	Day4|Day2	0.952219	0.817772	-0.0706344	1	0.0873677	0	0.0389262
Q9QZB9	Day6|Day0	0.995519	0.925142	-0.006479	1	0.0337916	0	0.0389262
Q9QZB9	Day6|Day1	1.02872	0.817772	0.0408544	1	0.0873677	0	0.0389262
Q9QZB9	Day6|Day2	1.01384	0.925142	0.0198301	1	0.0337916	0	0.0389262
Q9QZB9	Day6|Day4	1.06471	0.817772	0.0904645	1	0.0873677	0	0.0389262
Q9QZC8	Day1|Day0	0.915767	0.289991	-0.126948	1	0.537616	0	0.105911
Q9QZC8	Day2|Day0	0.778715	0.186613	-0.360833	1	0.729057	0	0.105911
Q9QZC8	Day2|Day1	0.850342	0.67808	-0.233885	1	0.168719	0	0.105911
Q9QZC8	Day4|Day0	0.946439	0.943228	-0.0794191	1	0.0253834	0	0.105911
Q9QZC8	Day4|Day1	1.03349	0.289991	0.0475288	1	0.537616	0	0.105911
Q9QZC8	Day4|Day2	1.21539	0.186613	0.281414	1	0.729057	0	0.105911
Q9QZC8	Day6|Day0	1.01437	0.320505	0.0205789	1	0.494166	0	0.105911
Q9QZC8	Day6|Day1	1.10767	0.104082	0.147527	1	0.982625	0	0.105911
Q9QZC8	Day6|Day2	1.30262	0.0847918	0.381412	1	1.07165	0	0.105911
Q9QZC8	Day6|Day4	1.07177	0.320505	0.099998	1	0.494166	0	0.105911
Q9QZD4	Day1|Day0	1.05688	0.218487	0.0798131	1	0.660574	0	0.129016
Q9QZD4	Day2|Day0	1.23805	0.000846843	0.30807	1	3.0722	0	0.129016
Q9QZD4	Day2|Day1	1.17142	0.00181007	0.228257	1	2.74231	0	0.129016
Q9QZD4	Day4|Day0	1.2882	0.00181007	0.365361	1	2.74231	0	0.129016
Q9QZD4	Day4|Day1	1.21887	0.0125068	0.285548	1	1.90285	0	0.129016
Q9QZD4	Day4|Day2	1.04051	0.218487	0.0572915	1	0.660574	0	0.129016
Q9QZD4	Day6|Day0	1.27183	0.00114396	0.346902	1	2.94159	0	0.129016
Q9QZD4	Day6|Day1	1.20338	0.00405067	0.267089	1	2.39247	0	0.129016
Q9QZD4	Day6|Day2	1.02728	0.474742	0.038832	1	0.323543	0	0.129016
Q9QZD4	Day6|Day4	0.987286	0.474742	-0.0184595	1	0.323543	0	0.129016
Q9QZD8	Day1|Day0	0.927326	0.958105	-0.108851	1	0.0185868	0	0.143964
Q9QZD8	Day2|Day0	1.02263	0.22413	0.0322901	1	0.6495	0	0.143964
Q9QZD8	Day2|Day1	1.10278	0.22413	0.141141	1	0.6495	0	0.143964
Q9QZD8	Day4|Day0	1.11414	0.00915951	0.155929	1	2.03813	0	0.143964
Q9QZD8	Day4|Day1	1.20145	0.00915951	0.26478	1	2.03813	0	0.143964
Q9QZD8	Day4|Day2	1.08948	0.0706191	0.123639	1	1.15108	0	0.143964
Q9QZD8	Day6|Day0	1.33654	0.00915951	0.418507	1	2.03813	0	0.143964
Q9QZD8	Day6|Day1	1.44129	0.00915951	0.527358	1	2.03813	0	0.143964
Q9QZD8	Day6|Day2	1.30696	0.0475611	0.386217	1	1.32275	0	0.143964
Q9QZD8	Day6|Day4	1.19962	0.825349	0.262578	1	0.0833623	0	0.143964
Q9QZD9	Day1|Day0	1.08539	0.00620004	0.118217	1	2.20761	0	0.0828123
Q9QZD9	Day2|Day0	1.19539	0.000103471	0.257479	0.719225	3.98518	0.143135	0.0828123
Q9QZD9	Day2|Day1	1.10134	0.00322075	0.139262	1	2.49204	0	0.0828123
Q9QZD9	Day4|Day0	1.1492	0.00620004	0.200633	1	2.20761	0	0.0828123
Q9QZD9	Day4|Day1	1.05879	0.991773	0.0824168	1	0.00358756	0	0.0828123
Q9QZD9	Day4|Day2	0.961364	0.00322075	-0.0568452	1	2.49204	0	0.0828123
Q9QZD9	Day6|Day0	1.11369	0.00620004	0.155346	1	2.20761	0	0.0828123
Q9QZD9	Day6|Day1	1.02607	0.991773	0.0371296	1	0.00358756	0	0.0828123
Q9QZD9	Day6|Day2	0.931655	0.00322075	-0.102132	1	2.49204	0	0.0828123
Q9QZD9	Day6|Day4	0.969097	0.991773	-0.0452871	1	0.00358756	0	0.0828123
Q9QZE5	Day1|Day0	0.888951	0.0229595	-0.169825	1	1.63904	0	0.0749044
Q9QZE5	Day2|Day0	0.852302	0.0441005	-0.230564	1	1.35556	0	0.0749044
Q9QZE5	Day2|Day1	0.958773	0.439761	-0.0607391	1	0.356783	0	0.0749044
Q9QZE5	Day4|Day0	0.867501	0.0441005	-0.205063	1	1.35556	0	0.0749044
Q9QZE5	Day4|Day1	0.975871	0.439761	-0.0352378	1	0.356783	0	0.0749044
Q9QZE5	Day4|Day2	1.01783	0.992	0.0255013	1	0.00348838	0	0.0749044
Q9QZE5	Day6|Day0	0.869205	0.0441005	-0.202232	1	1.35556	0	0.0749044
Q9QZE5	Day6|Day1	0.977788	0.439761	-0.0324068	1	0.356783	0	0.0749044
Q9QZE5	Day6|Day2	1.01983	0.992	0.0283323	1	0.00348838	0	0.0749044
Q9QZE5	Day6|Day4	1.00196	0.993979	0.00283099	1	0.00262264	0	0.0749044
Q9QZE7	Day1|Day0	1.04969	0.2137	0.069967	1	0.670196	0	0.103405
Q9QZE7	Day2|Day0	1.15873	0.000122368	0.21254	0.850578	3.91233	0.0702859	0.103405
Q9QZE7	Day2|Day1	1.10387	0.000468737	0.142573	1	3.32907	0	0.103405
Q9QZE7	Day4|Day0	1.21742	0.000122368	0.283823	0.850578	3.91233	0.0702859	0.103405
Q9QZE7	Day4|Day1	1.15978	0.000410641	0.213856	1	3.38654	0	0.103405
Q9QZE7	Day4|Day2	1.05065	0.825962	0.0712831	1	0.0830399	0	0.103405
Q9QZE7	Day6|Day0	1.27196	9.37243e-05	0.347055	0.651477	4.02815	0.186101	0.103405
Q9QZE7	Day6|Day1	1.21175	0.000142821	0.277088	0.992749	3.84521	0.00316045	0.103405
Q9QZE7	Day6|Day2	1.09772	0.322021	0.134515	1	0.492116	0	0.103405
Q9QZE7	Day6|Day4	1.0448	0.391854	0.0632316	1	0.406875	0	0.103405
Q9QZF2	Day1|Day0	0.993575	0.849253	-0.00929964	1	0.070963	0	0.101126
Q9QZF2	Day2|Day0	0.981992	0.32694	-0.0262163	1	0.485532	0	0.101126
Q9QZF2	Day2|Day1	0.988343	0.280241	-0.0169167	1	0.552468	0	0.101126
Q9QZF2	Day4|Day0	1.0365	0.280241	0.0517197	1	0.552468	0	0.101126
Q9QZF2	Day4|Day1	1.0432	0.258106	0.0610193	1	0.588202	0	0.101126
Q9QZF2	Day4|Day2	1.05551	0.849253	0.077936	1	0.070963	0	0.101126
Q9QZF2	Day6|Day0	1.18077	0.0392224	0.239724	1	1.40647	0	0.101126
Q9QZF2	Day6|Day1	1.1884	0.0392224	0.249024	1	1.40647	0	0.101126
Q9QZF2	Day6|Day2	1.20242	0.199178	0.26594	1	0.700759	0	0.101126
Q9QZF2	Day6|Day4	1.13919	0.233842	0.188004	1	0.631077	0	0.101126
Q9QZH3	Day1|Day0	1.14713	0.00131708	0.198026	1	2.88039	0	0.16165
Q9QZH3	Day2|Day0	1.36165	3.45752e-07	0.445358	0.00240332	6.46124	2.61919	0.16165
Q9QZH3	Day2|Day1	1.18701	6.85308e-06	0.247332	0.0476358	5.16411	1.32207	0.16165
Q9QZH3	Day4|Day0	1.45907	3.45752e-07	0.545052	0.00240332	6.46124	2.61919	0.16165
Q9QZH3	Day4|Day1	1.27194	8.89806e-06	0.347026	0.0618504	5.0507	1.20866	0.16165
Q9QZH3	Day4|Day2	1.07155	0.667459	0.0996946	1	0.175575	0	0.16165
Q9QZH3	Day6|Day0	1.51487	3.19407e-07	0.599195	0.0022202	6.49566	2.65361	0.16165
Q9QZH3	Day6|Day1	1.32058	2.5327e-06	0.401169	0.0176048	5.59642	1.75437	0.16165
Q9QZH3	Day6|Day2	1.11252	0.243424	0.153837	1	0.613637	0	0.16165
Q9QZH3	Day6|Day4	1.03824	0.137486	0.0541427	1	0.861741	0	0.16165
Q9QZH6	Day1|Day0	1.1722	0.012862	0.229216	1	1.89069	0	0.189075
Q9QZH6	Day2|Day0	1.4306	8.20471e-06	0.516618	0.057031	5.08594	1.24389	0.189075
Q9QZH6	Day2|Day1	1.22044	0.000148261	0.287402	1	3.82897	0	0.189075
Q9QZH6	Day4|Day0	1.55484	2.65501e-06	0.636767	0.018455	5.57593	1.73389	0.189075
Q9QZH6	Day4|Day1	1.32643	2.28574e-05	0.407551	0.158882	4.64097	0.798926	0.189075
Q9QZH6	Day4|Day2	1.08685	0.1278	0.120148	1	0.893469	0	0.189075
Q9QZH6	Day6|Day0	1.6332	2.65501e-06	0.707698	0.018455	5.57593	1.73389	0.189075
Q9QZH6	Day6|Day1	1.39328	2.00211e-05	0.478482	0.139167	4.69851	0.856464	0.189075
Q9QZH6	Day6|Day2	1.14162	0.0834159	0.191079	1	1.07875	0	0.189075
Q9QZH6	Day6|Day4	1.05039	0.747686	0.0709311	1	0.126281	0	0.189075
Q9QZI8	Day1|Day0	1.05165	0.799919	0.0726571	1	0.0969542	0	0.100164
Q9QZI8	Day2|Day0	1.12856	0.246667	0.174489	1	0.607889	0	0.100164
Q9QZI8	Day2|Day1	1.07314	0.194961	0.101832	1	0.710053	0	0.100164
Q9QZI8	Day4|Day0	0.951597	0.0763119	-0.0715769	1	1.11741	0	0.100164
Q9QZI8	Day4|Day1	0.90486	0.0894244	-0.144234	1	1.04854	0	0.100164
Q9QZI8	Day4|Day2	0.843192	0.0168195	-0.246066	1	1.77419	0	0.100164
Q9QZI8	Day6|Day0	0.926765	0.26926	-0.109725	1	0.569829	0	0.100164
Q9QZI8	Day6|Day1	0.881247	0.307198	-0.182382	1	0.512582	0	0.100164
Q9QZI8	Day6|Day2	0.821189	0.0691368	-0.284214	1	1.16029	0	0.100164
Q9QZI8	Day6|Day4	0.973904	0.289484	-0.0381479	1	0.538375	0	0.100164
Q9QZL0	Day1|Day0	0.955806	0.0378886	-0.0652105	1	1.42149	0	0.0624812
Q9QZL0	Day2|Day0	0.869284	0.0017046	-0.2021	1	2.76838	0	0.0624812
Q9QZL0	Day2|Day1	0.909478	0.0313173	-0.13689	1	1.50422	0	0.0624812
Q9QZL0	Day4|Day0	0.877814	0.0193673	-0.188013	1	1.71293	0	0.0624812
Q9QZL0	Day4|Day1	0.918402	0.489425	-0.122802	1	0.310313	0	0.0624812
Q9QZL0	Day4|Day2	1.00981	0.0611686	0.0140872	1	1.21347	0	0.0624812
Q9QZL0	Day6|Day0	0.963524	0.489425	-0.0536078	1	0.310313	0	0.0624812
Q9QZL0	Day6|Day1	1.00807	0.0961844	0.0116027	1	1.0169	0	0.0624812
Q9QZL0	Day6|Day2	1.10841	0.00265315	0.148492	1	2.57624	0	0.0624812
Q9QZL0	Day6|Day4	1.09764	0.0378886	0.134405	1	1.42149	0	0.0624812
Q9QZM0	Day1|Day0	0.948001	0.208694	-0.077039	1	0.68049	0	0.0586413
Q9QZM0	Day2|Day0	0.941273	0.822536	-0.0873143	1	0.0848452	0	0.0586413
Q9QZM0	Day2|Day1	0.992903	0.241384	-0.0102753	1	0.617291	0	0.0586413
Q9QZM0	Day4|Day0	0.902439	0.208694	-0.148099	1	0.68049	0	0.0586413
Q9QZM0	Day4|Day1	0.951939	0.903226	-0.0710595	1	0.0442034	0	0.0586413
Q9QZM0	Day4|Day2	0.958743	0.237533	-0.0607843	1	0.624276	0	0.0586413
Q9QZM0	Day6|Day0	0.923789	0.208694	-0.114365	1	0.68049	0	0.0586413
Q9QZM0	Day6|Day1	0.974459	0.822536	-0.0373261	1	0.0848452	0	0.0586413
Q9QZM0	Day6|Day2	0.981424	0.208694	-0.0270508	1	0.68049	0	0.0586413
Q9QZM0	Day6|Day4	1.02366	0.822536	0.0337334	1	0.0848452	0	0.0586413
Q9QZM2	Day1|Day0	0.931407	0.499845	-0.102517	1	0.301165	0	0.154916
Q9QZM2	Day2|Day0	0.732453	0.0463225	-0.449192	1	1.33421	0	0.154916
Q9QZM2	Day2|Day1	0.786395	0.123665	-0.346675	1	0.907752	0	0.154916
Q9QZM2	Day4|Day0	0.743748	0.235472	-0.427114	1	0.62806	0	0.154916
Q9QZM2	Day4|Day1	0.798522	0.499845	-0.324597	1	0.301165	0	0.154916
Q9QZM2	Day4|Day2	1.01542	0.235472	0.0220779	1	0.62806	0	0.154916
Q9QZM2	Day6|Day0	1.01388	0.868598	0.0198916	1	0.0611812	0	0.154916
Q9QZM2	Day6|Day1	1.08855	0.499845	0.122409	1	0.301165	0	0.154916
Q9QZM2	Day6|Day2	1.38423	0.0463225	0.469083	1	1.33421	0	0.154916
Q9QZM2	Day6|Day4	1.36321	0.235472	0.447005	1	0.62806	0	0.154916
Q9QZM4	Day1|Day0	0.944109	0.928777	-0.0829752	1	0.0320887	0	0.0571715
Q9QZM4	Day2|Day0	0.939998	0.928777	-0.0892697	1	0.0320887	0	0.0571715
Q9QZM4	Day2|Day1	0.995647	0.950543	-0.00629446	1	0.022028	0	0.0571715
Q9QZM4	Day4|Day0	0.904129	0.928777	-0.1454	1	0.0320887	0	0.0571715
Q9QZM4	Day4|Day1	0.957653	0.950543	-0.0624246	1	0.022028	0	0.0571715
Q9QZM4	Day4|Day2	0.961841	0.950543	-0.0561301	1	0.022028	0	0.0571715
Q9QZM4	Day6|Day0	1.00419	0.928777	0.00603337	1	0.0320887	0	0.0571715
Q9QZM4	Day6|Day1	1.06364	0.928777	0.0890086	1	0.0320887	0	0.0571715
Q9QZM4	Day6|Day2	1.06829	0.928777	0.0953031	1	0.0320887	0	0.0571715
Q9QZM4	Day6|Day4	1.11067	0.928777	0.151433	1	0.0320887	0	0.0571715
Q9QZN4	Day1|Day0	1.02611	0.890862	0.0371918	1	0.0501896	0	0.0652451
Q9QZN4	Day2|Day0	1.08581	0.274037	0.118769	1	0.562191	0	0.0652451
Q9QZN4	Day2|Day1	1.05817	0.274037	0.0815771	1	0.562191	0	0.0652451
Q9QZN4	Day4|Day0	1.01707	0.983148	0.024419	1	0.00738114	0	0.0652451
Q9QZN4	Day4|Day1	0.991186	0.890862	-0.0127728	1	0.0501896	0	0.0652451
Q9QZN4	Day4|Day2	0.936694	0.274037	-0.0943498	1	0.562191	0	0.0652451
Q9QZN4	Day6|Day0	1.06335	0.274037	0.0886228	1	0.562191	0	0.0652451
Q9QZN4	Day6|Day1	1.03629	0.340078	0.051431	1	0.468421	0	0.0652451
Q9QZN4	Day6|Day2	0.979321	0.890862	-0.0301461	1	0.0501896	0	0.0652451
Q9QZN4	Day6|Day4	1.04551	0.274037	0.0642038	1	0.562191	0	0.0652451
Q9QZQ1	Day1|Day0	0.998085	0.706536	-0.00276604	1	0.150866	0	0.131869
Q9QZQ1	Day2|Day0	1.1608	3.01677e-05	0.215122	0.209696	4.52046	0.67841	0.131869
Q9QZQ1	Day2|Day1	1.16303	2.35012e-05	0.217888	0.163357	4.62891	0.786863	0.131869
Q9QZQ1	Day4|Day0	1.24325	2.35012e-05	0.314114	0.163357	4.62891	0.786863	0.131869
Q9QZQ1	Day4|Day1	1.24563	2.34237e-05	0.31688	0.162818	4.63035	0.788298	0.131869
Q9QZQ1	Day4|Day2	1.07103	0.706536	0.0989928	1	0.150866	0	0.131869
Q9QZQ1	Day6|Day0	1.2927	1.46981e-05	0.37039	0.102166	4.83274	0.990692	0.131869
Q9QZQ1	Day6|Day1	1.29518	1.46981e-05	0.373156	0.102166	4.83274	0.990692	0.131869
Q9QZQ1	Day6|Day2	1.11363	0.162487	0.155269	1	0.78918	0	0.131869
Q9QZQ1	Day6|Day4	1.03978	0.260159	0.0562759	1	0.584761	0	0.131869
Q9QZQ8	Day1|Day0	1.02465	0.477541	0.0351294	1	0.320989	0	0.262131
Q9QZQ8	Day2|Day0	1.33027	9.68643e-07	0.411718	0.00673304	6.01384	2.17179	0.262131
Q9QZQ8	Day2|Day1	1.29827	1.50644e-06	0.376589	0.0104713	5.82205	1.98	0.262131
Q9QZQ8	Day4|Day0	1.62233	2.42881e-08	0.698065	0.000168827	7.61461	3.77256	0.262131
Q9QZQ8	Day4|Day1	1.5833	2.75729e-08	0.662935	0.000191659	7.55952	3.71747	0.262131
Q9QZQ8	Day4|Day2	1.21955	0.000115372	0.286346	0.801948	3.9379	0.0958538	0.262131
Q9QZQ8	Day6|Day0	1.80936	9.66718e-09	0.855476	6.71966e-05	8.0147	4.17265	0.262131
Q9QZQ8	Day6|Day1	1.76583	9.66718e-09	0.820347	6.71966e-05	8.0147	4.17265	0.262131
Q9QZQ8	Day6|Day2	1.36014	3.35227e-06	0.443758	0.0233016	5.47466	1.63261	0.262131
Q9QZQ8	Day6|Day4	1.11528	0.00875759	0.157411	1	2.05762	0	0.262131
Q9QZR0	Day1|Day0	0.994462	0.679683	-0.00801127	1	0.167693	0	0.0915527
Q9QZR0	Day2|Day0	1.1168	0.00936115	0.15937	1	2.02867	0	0.0915527
Q9QZR0	Day2|Day1	1.12302	0.00627659	0.167381	1	2.20228	0	0.0915527
Q9QZR0	Day4|Day0	1.13371	0.0706108	0.181054	1	1.15113	0	0.0915527
Q9QZR0	Day4|Day1	1.14002	0.0408989	0.189065	1	1.38829	0	0.0915527
Q9QZR0	Day4|Day2	1.01514	0.228745	0.0216838	1	0.640648	0	0.0915527
Q9QZR0	Day6|Day0	1.12546	0.00576977	0.170517	1	2.23884	0	0.0915527
Q9QZR0	Day6|Day1	1.13173	0.00576977	0.178529	1	2.23884	0	0.0915527
Q9QZR0	Day6|Day2	1.00776	0.530834	0.0111476	1	0.275041	0	0.0915527
Q9QZR0	Day6|Day4	0.992723	0.0790426	-0.0105362	1	1.10214	0	0.0915527
Q9QZV9	Day1|Day0	0.990095	0.726062	-0.0143612	1	0.139027	0	0.0934259
Q9QZV9	Day2|Day0	1.07991	0.0718316	0.110906	1	1.14368	0	0.0934259
Q9QZV9	Day2|Day1	1.09071	0.0794201	0.125268	1	1.10007	0	0.0934259
Q9QZV9	Day4|Day0	1.06552	0.0884593	0.0915616	1	1.05326	0	0.0934259
Q9QZV9	Day4|Day1	1.07618	0.159962	0.105923	1	0.795983	0	0.0934259
Q9QZV9	Day4|Day2	0.986681	0.657915	-0.0193448	1	0.18183	0	0.0934259
Q9QZV9	Day6|Day0	1.18703	0.0718316	0.247354	1	1.14368	0	0.0934259
Q9QZV9	Day6|Day1	1.1989	0.0794201	0.261715	1	1.10007	0	0.0934259
Q9QZV9	Day6|Day2	1.0992	0.967236	0.136448	1	0.0144676	0	0.0934259
Q9QZV9	Day6|Day4	1.11403	0.657915	0.155793	1	0.18183	0	0.0934259
Q9QZW0	Day1|Day0	0.921578	0.00417374	-0.117821	1	2.37947	0	0.0671324
Q9QZW0	Day2|Day0	0.91151	0.0924812	-0.13367	1	1.03395	0	0.0671324
Q9QZW0	Day2|Day1	0.989075	0.0419119	-0.0158483	1	1.37766	0	0.0671324
Q9QZW0	Day4|Day0	0.860303	0.00417374	-0.217084	1	2.37947	0	0.0671324
Q9QZW0	Day4|Day1	0.93351	0.931696	-0.0992623	1	0.0307258	0	0.0671324
Q9QZW0	Day4|Day2	0.943822	0.0419119	-0.0834139	1	1.37766	0	0.0671324
Q9QZW0	Day6|Day0	0.938977	0.301217	-0.0908376	1	0.521121	0	0.0671324
Q9QZW0	Day6|Day1	1.01888	0.0153372	0.0269836	1	1.81426	0	0.0671324
Q9QZW0	Day6|Day2	1.03013	0.474149	0.042832	1	0.324085	0	0.0671324
Q9QZW0	Day6|Day4	1.09145	0.0153372	0.126246	1	1.81426	0	0.0671324
Q9R008	Day1|Day0	0.780353	0.000210448	-0.3578	1	3.67686	0	0.167822
Q9R008	Day2|Day0	0.675343	0.000210448	-0.566307	1	3.67686	0	0.167822
Q9R008	Day2|Day1	0.865433	0.84078	-0.208506	1	0.0753174	0	0.167822
Q9R008	Day4|Day0	0.670557	0.000210448	-0.576569	1	3.67686	0	0.167822
Q9R008	Day4|Day1	0.859299	0.97845	-0.218768	1	0.00946139	0	0.167822
Q9R008	Day4|Day2	0.992912	0.84078	-0.0102616	1	0.0753174	0	0.167822
Q9R008	Day6|Day0	0.718176	0.000237213	-0.477591	1	3.62486	0	0.167822
Q9R008	Day6|Day1	0.920321	0.84078	-0.119791	1	0.0753174	0	0.167822
Q9R008	Day6|Day2	1.06342	0.81538	0.0887159	1	0.0886402	0	0.167822
Q9R008	Day6|Day4	1.07101	0.84078	0.0989775	1	0.0753174	0	0.167822
Q9R020	Day1|Day0	1.14411	0.0144221	0.194226	1	1.84097	0	0.160019
Q9R020	Day2|Day0	1.43612	2.35792e-06	0.522173	0.0163899	5.62747	1.78542	0.160019
Q9R020	Day2|Day1	1.25523	9.25037e-06	0.327947	0.0642993	5.03384	1.19179	0.160019
Q9R020	Day4|Day0	1.47996	6.14066e-06	0.565557	0.0426837	5.21179	1.36974	0.160019
Q9R020	Day4|Day1	1.29355	6.42696e-05	0.371331	0.446738	4.19199	0.349947	0.160019
Q9R020	Day4|Day2	1.03053	0.0827153	0.0433838	1	1.08241	0	0.160019
Q9R020	Day6|Day0	1.42961	6.42722e-06	0.515626	0.0446756	5.19198	1.34993	0.160019
Q9R020	Day6|Day1	1.24954	9.78753e-05	0.321399	0.680331	4.00933	0.16728	0.160019
Q9R020	Day6|Day2	0.995472	0.0403277	-0.00654752	1	1.3944	0	0.160019
Q9R020	Day6|Day4	0.965982	0.632227	-0.0499313	1	0.199127	0	0.160019
Q9R045	Day1|Day0	0.886871	0.241442	-0.173204	1	0.617186	0	0.0812853
Q9R045	Day2|Day0	0.91474	0.665679	-0.128566	1	0.176735	0	0.0812853
Q9R045	Day2|Day1	1.03142	0.253679	0.0446378	1	0.595715	0	0.0812853
Q9R045	Day4|Day0	0.897857	0.463446	-0.155443	1	0.334001	0	0.0812853
Q9R045	Day4|Day1	1.01239	0.364997	0.0177612	1	0.437711	0	0.0812853
Q9R045	Day4|Day2	0.981543	0.665679	-0.0268766	1	0.176735	0	0.0812853
Q9R045	Day6|Day0	0.991715	0.463446	-0.0120023	1	0.334001	0	0.0812853
Q9R045	Day6|Day1	1.11822	0.0888667	0.161202	1	1.05126	0	0.0812853
Q9R045	Day6|Day2	1.08415	0.363434	0.116564	1	0.439574	0	0.0812853
Q9R045	Day6|Day4	1.10454	0.253679	0.14344	1	0.595715	0	0.0812853
Q9R049	Day1|Day0	0.597362	0.0625134	-0.743322	1	1.20403	0	0.315636
Q9R049	Day2|Day0	0.514975	0.0464073	-0.957425	1	1.33341	0	0.315636
Q9R049	Day2|Day1	0.862082	0.662905	-0.214103	1	0.178549	0	0.315636
Q9R049	Day4|Day0	0.509585	0.0625134	-0.972605	1	1.20403	0	0.315636
Q9R049	Day4|Day1	0.853059	0.950436	-0.229283	1	0.022077	0	0.315636
Q9R049	Day4|Day2	0.989533	0.662905	-0.0151803	1	0.178549	0	0.315636
Q9R049	Day6|Day0	0.622454	0.0698834	-0.683962	1	1.15563	0	0.315636
Q9R049	Day6|Day1	1.042	0.911987	0.0593601	1	0.0400113	0	0.315636
Q9R049	Day6|Day2	1.20871	0.630201	0.273463	1	0.200521	0	0.315636
Q9R049	Day6|Day4	1.22149	0.911987	0.288643	1	0.0400113	0	0.315636
Q9R059	Day1|Day0	0.873584	5.10785e-06	-0.194981	0.0355047	5.29176	1.44971	0.155291
Q9R059	Day2|Day0	0.771891	4.8369e-06	-0.37353	0.0336213	5.31543	1.47339	0.155291
Q9R059	Day2|Day1	0.883591	0.718629	-0.178549	1	0.143495	0	0.155291
Q9R059	Day4|Day0	0.697274	9.49374e-07	-0.520203	0.0065991	6.02256	2.18052	0.155291
Q9R059	Day4|Day1	0.798176	0.00715999	-0.325221	1	2.14509	0	0.155291
Q9R059	Day4|Day2	0.903332	0.0110399	-0.146673	1	1.95704	0	0.155291
Q9R059	Day6|Day0	0.705259	1.84989e-06	-0.503776	0.0128586	5.73285	1.89081	0.155291
Q9R059	Day6|Day1	0.807316	0.109715	-0.308794	1	0.959735	0	0.155291
Q9R059	Day6|Day2	0.913676	0.15581	-0.130246	1	0.807405	0	0.155291
Q9R059	Day6|Day4	1.01145	0.12529	0.0164269	1	0.902083	0	0.155291
Q9R060	Day1|Day0	1.02631	0.25046	0.0374682	1	0.601261	0	0.0751508
Q9R060	Day2|Day0	1.14978	0.00280873	0.201361	1	2.55149	0	0.0751508
Q9R060	Day2|Day1	1.12031	0.0110897	0.163893	1	1.95508	0	0.0751508
Q9R060	Day4|Day0	1.09868	0.0294866	0.13577	1	1.53038	0	0.0751508
Q9R060	Day4|Day1	1.07051	0.171019	0.0983023	1	0.766955	0	0.0751508
Q9R060	Day4|Day2	0.955554	0.0775333	-0.0655906	1	1.11051	0	0.0751508
Q9R060	Day6|Day0	1.09476	0.0847878	0.130619	1	1.07167	0	0.0751508
Q9R060	Day6|Day1	1.0667	0.416822	0.0931507	1	0.380049	0	0.0751508
Q9R060	Day6|Day2	0.952148	0.0294866	-0.0707422	1	1.53038	0	0.0751508
Q9R060	Day6|Day4	0.996436	0.416822	-0.00515164	1	0.380049	0	0.0751508
Q9R061	Day1|Day0	0.941292	0.979231	-0.087285	1	0.00911505	0	0.0637616
Q9R061	Day2|Day0	0.963088	0.979231	-0.05426	1	0.00911505	0	0.0637616
Q9R061	Day2|Day1	1.02316	0.979231	0.033025	1	0.00911505	0	0.0637616
Q9R061	Day4|Day0	0.973035	0.608652	-0.0394364	1	0.215631	0	0.0637616
Q9R061	Day4|Day1	1.03372	0.608652	0.0478486	1	0.215631	0	0.0637616
Q9R061	Day4|Day2	1.01033	0.608652	0.0148236	1	0.215631	0	0.0637616
Q9R061	Day6|Day0	1.07823	0.440448	0.108662	1	0.356106	0	0.0637616
Q9R061	Day6|Day1	1.14548	0.440448	0.195947	1	0.356106	0	0.0637616
Q9R061	Day6|Day2	1.11955	0.440448	0.162922	1	0.356106	0	0.0637616
Q9R061	Day6|Day4	1.10811	0.721867	0.148099	1	0.141543	0	0.0637616
Q9R062	Day1|Day0	1.08871	0.0265314	0.122619	1	1.57624	0	0.080518
Q9R062	Day2|Day0	1.19012	0.00104571	0.251104	1	2.98059	0	0.080518
Q9R062	Day2|Day1	1.09315	0.0248238	0.128485	1	1.60513	0	0.080518
Q9R062	Day4|Day0	1.09212	0.471074	0.127128	1	0.326911	0	0.080518
Q9R062	Day4|Day1	1.00313	0.0837582	0.00450869	1	1.07697	0	0.080518
Q9R062	Day4|Day2	0.917655	0.00114632	-0.123976	1	2.9407	0	0.080518
Q9R062	Day6|Day0	1.01879	0.471074	0.0268567	1	0.326911	0	0.080518
Q9R062	Day6|Day1	0.935778	0.0837582	-0.0957623	1	1.07697	0	0.080518
Q9R062	Day6|Day2	0.856042	0.00114632	-0.224247	1	2.9407	0	0.080518
Q9R062	Day6|Day4	0.932858	0.972082	-0.100271	1	0.0122972	0	0.080518
Q9R078	Day1|Day0	0.865624	0.565133	-0.208187	1	0.247849	0	0.212657
Q9R078	Day2|Day0	0.760147	0.354791	-0.39565	1	0.450027	0	0.212657
Q9R078	Day2|Day1	0.878148	0.574671	-0.187463	1	0.240581	0	0.212657
Q9R078	Day4|Day0	0.834142	0.565133	-0.261635	1	0.247849	0	0.212657
Q9R078	Day4|Day1	0.96363	0.913772	-0.0534482	1	0.0391619	0	0.212657
Q9R078	Day4|Day2	1.09734	0.565133	0.134015	1	0.247849	0	0.212657
Q9R078	Day6|Day0	1.1242	0.48895	0.168901	1	0.310736	0	0.212657
Q9R078	Day6|Day1	1.29872	0.225516	0.377088	1	0.646823	0	0.212657
Q9R078	Day6|Day2	1.47893	0.17818	0.564551	1	0.749141	0	0.212657
Q9R078	Day6|Day4	1.34773	0.225516	0.430536	1	0.646823	0	0.212657
Q9R087	Day1|Day0	0.959226	0.929757	-0.0600573	1	0.0316304	0	0.120384
Q9R087	Day2|Day0	0.969575	0.703824	-0.044575	1	0.152536	0	0.120384
Q9R087	Day2|Day1	1.01079	0.703824	0.0154823	1	0.152536	0	0.120384
Q9R087	Day4|Day0	1.03921	0.0828637	0.0554923	1	1.08164	0	0.120384
Q9R087	Day4|Day1	1.08339	0.0828637	0.11555	1	1.08164	0	0.120384
Q9R087	Day4|Day2	1.07182	0.157556	0.100067	1	0.802566	0	0.120384
Q9R087	Day6|Day0	1.23871	0.0399005	0.308838	1	1.39902	0	0.120384
Q9R087	Day6|Day1	1.29136	0.0399005	0.368895	1	1.39902	0	0.120384
Q9R087	Day6|Day2	1.27758	0.0615173	0.353413	1	1.211	0	0.120384
Q9R087	Day6|Day4	1.19197	0.511261	0.253346	1	0.291357	0	0.120384
Q9R099	Day1|Day0	1.03738	0.168569	0.0529463	1	0.773221	0	0.103854
Q9R099	Day2|Day0	1.08647	0.107132	0.11965	1	0.970081	0	0.103854
Q9R099	Day2|Day1	1.04732	0.01182	0.0667037	1	1.92738	0	0.103854
Q9R099	Day4|Day0	1.14661	0.061631	0.197381	1	1.2102	0	0.103854
Q9R099	Day4|Day1	1.1053	0.00882809	0.144434	1	2.05413	0	0.103854
Q9R099	Day4|Day2	1.05536	0.674492	0.0777306	1	0.171023	0	0.103854
Q9R099	Day6|Day0	1.2034	0.0149406	0.267119	1	1.82563	0	0.103854
Q9R099	Day6|Day1	1.16004	0.00410229	0.214173	1	2.38697	0	0.103854
Q9R099	Day6|Day2	1.10762	0.241447	0.147469	1	0.617178	0	0.103854
Q9R099	Day6|Day4	1.04953	0.398256	0.0697384	1	0.399838	0	0.103854
Q9R0A0	Day1|Day0	1.14001	0.00109782	0.189051	1	2.95947	0	0.130861
Q9R0A0	Day2|Day0	1.33408	4.12211e-06	0.415843	0.0286528	5.38488	1.54283	0.130861
Q9R0A0	Day2|Day1	1.17023	0.000217576	0.226792	1	3.66239	0	0.130861
Q9R0A0	Day4|Day0	1.37597	8.01059e-06	0.460445	0.0556816	5.09634	1.25429	0.130861
Q9R0A0	Day4|Day1	1.20697	0.00109782	0.271394	1	2.95947	0	0.130861
Q9R0A0	Day4|Day2	1.0314	0.199124	0.0446017	1	0.700877	0	0.130861
Q9R0A0	Day6|Day0	1.37889	4.12211e-06	0.46351	0.0286528	5.38488	1.54283	0.130861
Q9R0A0	Day6|Day1	1.20954	0.000272036	0.274458	1	3.56537	0	0.130861
Q9R0A0	Day6|Day2	1.03359	0.740969	0.0476665	1	0.1302	0	0.130861
Q9R0A0	Day6|Day4	1.00213	0.294438	0.00306482	1	0.531006	0	0.130861
Q9R0A1	Day1|Day0	1.01496	0.297645	0.0214214	1	0.526302	0	0.113528
Q9R0A1	Day2|Day0	1.1055	0.0220285	0.144703	1	1.65702	0	0.113528
Q9R0A1	Day2|Day1	1.08921	0.086605	0.123282	1	1.06246	0	0.113528
Q9R0A1	Day4|Day0	1.15116	0.0480084	0.20309	1	1.31868	0	0.113528
Q9R0A1	Day4|Day1	1.13419	0.230649	0.181669	1	0.637049	0	0.113528
Q9R0A1	Day4|Day2	1.0413	0.553852	0.0583869	1	0.256606	0	0.113528
Q9R0A1	Day6|Day0	1.2003	0.0220285	0.263396	1	1.65702	0	0.113528
Q9R0A1	Day6|Day1	1.18261	0.078446	0.241975	1	1.10543	0	0.113528
Q9R0A1	Day6|Day2	1.08575	0.854256	0.118693	1	0.0684121	0	0.113528
Q9R0A1	Day6|Day4	1.04269	0.492406	0.060306	1	0.307677	0	0.113528
Q9R0A5	Day1|Day0	0.673636	3.48413e-08	-0.56996	0.000242182	7.45791	3.61586	0.586093
Q9R0A5	Day2|Day0	0.353621	1.55722e-08	-1.49973	0.000108242	7.80765	3.9656	0.586093
Q9R0A5	Day2|Day1	0.524944	0.0664977	-0.929766	1	1.17719	0	0.586093
Q9R0A5	Day4|Day0	0.326337	1.55722e-08	-1.61556	0.000108242	7.80765	3.9656	0.586093
Q9R0A5	Day4|Day1	0.484442	0.110862	-1.0456	1	0.955217	0	0.586093
Q9R0A5	Day4|Day2	0.922845	0.779539	-0.115839	1	0.108162	0	0.586093
Q9R0A5	Day6|Day0	0.336965	1.55722e-08	-1.56933	0.000108242	7.80765	3.9656	0.586093
Q9R0A5	Day6|Day1	0.500218	0.0664977	-0.999371	1	1.17719	0	0.586093
Q9R0A5	Day6|Day2	0.952898	0.949153	-0.0696056	1	0.0226636	0	0.586093
Q9R0A5	Day6|Day4	1.03257	0.779539	0.0462336	1	0.108162	0	0.586093
Q9R0B9	Day1|Day0	0.921487	0.113698	-0.117964	1	0.944249	0	0.150079
Q9R0B9	Day2|Day0	0.911945	0.268178	-0.132982	1	0.571578	0	0.150079
Q9R0B9	Day2|Day1	0.989644	0.546038	-0.015018	1	0.262777	0	0.150079
Q9R0B9	Day4|Day0	1.04387	0.00380345	0.0619477	1	2.41982	0	0.150079
Q9R0B9	Day4|Day1	1.13281	0.000361949	0.179911	1	3.44135	0	0.150079
Q9R0B9	Day4|Day2	1.14467	0.000688486	0.194929	1	3.1621	0	0.150079
Q9R0B9	Day6|Day0	1.27516	6.23979e-05	0.350681	0.433728	4.20483	0.362783	0.150079
Q9R0B9	Day6|Day1	1.38381	2.45437e-05	0.468645	0.170603	4.61006	0.768012	0.150079
Q9R0B9	Day6|Day2	1.39829	2.45437e-05	0.483663	0.170603	4.61006	0.768012	0.150079
Q9R0B9	Day6|Day4	1.22157	0.00786387	0.288733	1	2.10436	0	0.150079
Q9R0C0	Day1|Day0	0.954319	0.696348	-0.0674559	1	0.157174	0	0.185512
Q9R0C0	Day2|Day0	0.76828	0.265436	-0.380296	1	0.57604	0	0.185512
Q9R0C0	Day2|Day1	0.805055	0.332453	-0.31284	1	0.47827	0	0.185512
Q9R0C0	Day4|Day0	0.871889	0.681411	-0.197784	1	0.166591	0	0.185512
Q9R0C0	Day4|Day1	0.913624	0.475847	-0.130328	1	0.322533	0	0.185512
Q9R0C0	Day4|Day2	1.13486	0.22229	0.182512	1	0.65308	0	0.185512
Q9R0C0	Day6|Day0	1.22813	0.332453	0.296461	1	0.47827	0	0.185512
Q9R0C0	Day6|Day1	1.28691	0.265436	0.363916	1	0.57604	0	0.185512
Q9R0C0	Day6|Day2	1.59854	0.0926268	0.676757	1	1.03326	0	0.185512
Q9R0C0	Day6|Day4	1.40858	0.475847	0.494245	1	0.322533	0	0.185512
Q9R0D8	Day1|Day0	0.702226	0.0489949	-0.509992	1	1.30985	0	0.199382
Q9R0D8	Day2|Day0	0.624106	0.0489949	-0.680137	1	1.30985	0	0.199382
Q9R0D8	Day2|Day1	0.888754	0.928416	-0.170144	1	0.0322572	0	0.199382
Q9R0D8	Day4|Day0	0.733158	0.29477	-0.447804	1	0.530516	0	0.199382
Q9R0D8	Day4|Day1	1.04405	0.209561	0.0621889	1	0.67869	0	0.199382
Q9R0D8	Day4|Day2	1.17473	0.209561	0.232333	1	0.67869	0	0.199382
Q9R0D8	Day6|Day0	0.774945	0.223047	-0.367834	1	0.651603	0	0.199382
Q9R0D8	Day6|Day1	1.10356	0.259371	0.142159	1	0.586079	0	0.199382
Q9R0D8	Day6|Day2	1.24169	0.259371	0.312303	1	0.586079	0	0.199382
Q9R0D8	Day6|Day4	1.057	0.709812	0.07997	1	0.148857	0	0.199382
Q9R0E1	Day1|Day0	0.925276	0.0128114	-0.112044	1	1.8924	0	0.0941767
Q9R0E1	Day2|Day0	0.824142	0.000486376	-0.279036	1	3.31303	0	0.0941767
Q9R0E1	Day2|Day1	0.890698	0.0308639	-0.166991	1	1.51055	0	0.0941767
Q9R0E1	Day4|Day0	0.768465	0.000425373	-0.379949	1	3.37123	0	0.0941767
Q9R0E1	Day4|Day1	0.830525	0.0134181	-0.267904	1	1.87231	0	0.0941767
Q9R0E1	Day4|Day2	0.932442	0.584982	-0.100913	1	0.232858	0	0.0941767
Q9R0E1	Day6|Day0	0.868928	0.0128114	-0.202692	1	1.8924	0	0.0941767
Q9R0E1	Day6|Day1	0.939101	0.894676	-0.0906476	1	0.0483344	0	0.0941767
Q9R0E1	Day6|Day2	1.05434	0.0279393	0.0763435	1	1.55378	0	0.0941767
Q9R0E1	Day6|Day4	1.13073	0.0128114	0.177257	1	1.8924	0	0.0941767
Q9R0E2	Day1|Day0	0.937657	0.33235	-0.0928683	1	0.478404	0	0.245392
Q9R0E2	Day2|Day0	0.947521	0.887802	-0.0777702	1	0.0516839	0	0.245392
Q9R0E2	Day2|Day1	1.01052	0.304148	0.0150981	1	0.516916	0	0.245392
Q9R0E2	Day4|Day0	1.24891	2.47726e-05	0.320674	0.172195	4.60603	0.76398	0.245392
Q9R0E2	Day4|Day1	1.33195	1.00474e-05	0.413542	0.0698398	4.99794	1.1559	0.245392
Q9R0E2	Day4|Day2	1.31809	2.47726e-05	0.398444	0.172195	4.60603	0.76398	0.245392
Q9R0E2	Day6|Day0	1.58237	1.48759e-06	0.662091	0.0103402	5.82752	1.98547	0.245392
Q9R0E2	Day6|Day1	1.68758	1.48759e-06	0.754959	0.0103402	5.82752	1.98547	0.245392
Q9R0E2	Day6|Day2	1.67001	1.48759e-06	0.739861	0.0103402	5.82752	1.98547	0.245392
Q9R0E2	Day6|Day4	1.267	0.00606064	0.341417	1	2.21748	0	0.245392
Q9R0G7	Day1|Day0	1.00256	0.751301	0.00369328	1	0.124186	0	0.0730411
Q9R0G7	Day2|Day0	1.12085	0.00098488	0.164591	1	3.00662	0	0.0730411
Q9R0G7	Day2|Day1	1.11798	0.00098488	0.160897	1	3.00662	0	0.0730411
Q9R0G7	Day4|Day0	1.14314	0.00098488	0.193004	1	3.00662	0	0.0730411
Q9R0G7	Day4|Day1	1.14022	0.00103076	0.189311	1	2.98684	0	0.0730411
Q9R0G7	Day4|Day2	1.01989	0.820608	0.0284133	1	0.085864	0	0.0730411
Q9R0G7	Day6|Day0	1.10844	0.0574408	0.148527	1	1.24078	0	0.0730411
Q9R0G7	Day6|Day1	1.1056	0.103716	0.144834	1	0.984152	0	0.0730411
Q9R0G7	Day6|Day2	0.988927	0.0116844	-0.0160636	1	1.9324	0	0.0730411
Q9R0G7	Day6|Day4	0.969641	0.0144061	-0.0444769	1	1.84145	0	0.0730411
Q9R0H0	Day1|Day0	0.845136	0.0385994	-0.242745	1	1.41342	0	0.152461
Q9R0H0	Day2|Day0	0.745526	0.0168634	-0.423669	1	1.77305	0	0.152461
Q9R0H0	Day2|Day1	0.882138	0.539653	-0.180924	1	0.267885	0	0.152461
Q9R0H0	Day4|Day0	0.894161	0.670443	-0.161394	1	0.173638	0	0.152461
Q9R0H0	Day4|Day1	1.05801	0.0218714	0.0813511	1	1.66012	0	0.152461
Q9R0H0	Day4|Day2	1.19937	0.0108725	0.262275	1	1.96367	0	0.152461
Q9R0H0	Day6|Day0	1.09694	0.187591	0.133488	1	0.726787	0	0.152461
Q9R0H0	Day6|Day1	1.29795	0.0075444	0.376233	1	2.12238	0	0.152461
Q9R0H0	Day6|Day2	1.47137	0.0050238	0.557157	1	2.29897	0	0.152461
Q9R0H0	Day6|Day4	1.22678	0.31988	0.294882	1	0.495013	0	0.152461
Q9R0I7	Day1|Day0	1.12874	0.0880354	0.174707	1	1.05534	0	0.105209
Q9R0I7	Day2|Day0	1.26147	0.000386673	0.335103	1	3.41266	0	0.105209
Q9R0I7	Day2|Day1	1.11759	0.00195051	0.160396	1	2.70985	0	0.105209
Q9R0I7	Day4|Day0	1.24975	0.00264849	0.32164	1	2.577	0	0.105209
Q9R0I7	Day4|Day1	1.10721	0.0502438	0.146933	1	1.29892	0	0.105209
Q9R0I7	Day4|Day2	0.990712	0.0517217	-0.0134628	1	1.28633	0	0.105209
Q9R0I7	Day6|Day0	1.25617	0.00163974	0.329031	1	2.78523	0	0.105209
Q9R0I7	Day6|Day1	1.1129	0.0156008	0.154324	1	1.80685	0	0.105209
Q9R0I7	Day6|Day2	0.9958	0.149926	-0.00607163	1	0.824123	0	0.105209
Q9R0I7	Day6|Day4	1.00514	0.447121	0.00739117	1	0.349575	0	0.105209
Q9R0L6	Day1|Day0	1.07822	0.108382	0.108649	1	0.965044	0	0.115091
Q9R0L6	Day2|Day0	1.27914	2.93833e-05	0.355176	0.204243	4.5319	0.689852	0.115091
Q9R0L6	Day2|Day1	1.18635	0.000120146	0.246527	0.835132	3.92029	0.0782451	0.115091
Q9R0L6	Day4|Day0	1.18429	0.0336834	0.244024	1	1.47258	0	0.115091
Q9R0L6	Day4|Day1	1.09838	0.454786	0.135375	1	0.342192	0	0.115091
Q9R0L6	Day4|Day2	0.925848	0.000205083	-0.111152	1	3.68807	0	0.115091
Q9R0L6	Day6|Day0	1.11626	0.0106863	0.15867	1	1.97117	0	0.115091
Q9R0L6	Day6|Day1	1.03528	0.18684	0.0500208	1	0.728529	0	0.115091
Q9R0L6	Day6|Day2	0.872661	0.000428602	-0.196507	1	3.36795	0	0.115091
Q9R0L6	Day6|Day4	0.942553	0.454786	-0.0853541	1	0.342192	0	0.115091
Q9R0L7	Day1|Day0	1.0547	0.0765607	0.0768349	1	1.11599	0	0.167262
Q9R0L7	Day2|Day0	1.30098	6.13621e-05	0.379595	0.426528	4.2121	0.370052	0.167262
Q9R0L7	Day2|Day1	1.2335	0.000365392	0.30276	1	3.43724	0	0.167262
Q9R0L7	Day4|Day0	1.35238	0.000496458	0.435505	1	3.30412	0	0.167262
Q9R0L7	Day4|Day1	1.28224	0.00954055	0.35867	1	2.02043	0	0.167262
Q9R0L7	Day4|Day2	1.03951	0.0447482	0.0559095	1	1.34922	0	0.167262
Q9R0L7	Day6|Day0	1.35381	5.98132e-05	0.437024	0.415761	4.2232	0.381156	0.167262
Q9R0L7	Day6|Day1	1.28359	0.000202754	0.36019	1	3.69303	0	0.167262
Q9R0L7	Day6|Day2	1.04061	0.515033	0.0574292	1	0.288165	0	0.167262
Q9R0L7	Day6|Day4	1.00105	0.0160945	0.00151969	1	1.79332	0	0.167262
Q9R0M4	Day1|Day0	1.51246	0.00300597	0.596895	1	2.52202	0	0.42521
Q9R0M4	Day2|Day0	2.93687	5.07628e-07	1.55428	0.00352852	6.29445	2.45241	0.42521
Q9R0M4	Day2|Day1	1.94178	3.05187e-06	0.957383	0.0212135	5.51543	1.67339	0.42521
Q9R0M4	Day4|Day0	3.43159	6.74074e-07	1.77888	0.00468549	6.17129	2.32925	0.42521
Q9R0M4	Day4|Day1	2.26888	1.3239e-05	1.18198	0.092024	4.87815	1.0361	0.42521
Q9R0M4	Day4|Day2	1.16845	0.103762	0.224598	1	0.983963	0	0.42521
Q9R0M4	Day6|Day0	3.18585	5.07628e-07	1.67168	0.00352852	6.29445	2.45241	0.42521
Q9R0M4	Day6|Day1	2.1064	6.12029e-06	1.07478	0.0425421	5.21323	1.37118	0.42521
Q9R0M4	Day6|Day2	1.08478	0.369152	0.117398	1	0.432795	0	0.42521
Q9R0M4	Day6|Day4	0.928388	0.369152	-0.1072	1	0.432795	0	0.42521
Q9R0M6	Day1|Day0	1.0349	0.336075	0.0494909	1	0.473564	0	0.138176
Q9R0M6	Day2|Day0	1.24444	3.40561e-05	0.315499	0.236724	4.46781	0.625758	0.138176
Q9R0M6	Day2|Day1	1.20248	4.86665e-05	0.266008	0.338281	4.31277	0.470723	0.138176
Q9R0M6	Day4|Day0	1.30006	4.86665e-05	0.378575	0.338281	4.31277	0.470723	0.138176
Q9R0M6	Day4|Day1	1.25622	0.000133953	0.329084	0.931108	3.87305	0.031	0.138176
Q9R0M6	Day4|Day2	1.04469	0.336075	0.0630768	1	0.473564	0	0.138176
Q9R0M6	Day6|Day0	1.32238	3.40561e-05	0.403131	0.236724	4.46781	0.625758	0.138176
Q9R0M6	Day6|Day1	1.27778	4.95734e-05	0.35364	0.344585	4.30475	0.462704	0.138176
Q9R0M6	Day6|Day2	1.06263	0.822806	0.0876329	1	0.0847028	0	0.138176
Q9R0M6	Day6|Day4	1.01717	0.398893	0.0245561	1	0.399144	0	0.138176
Q9R0M8	Day1|Day0	0.983888	0.237007	-0.0234346	1	0.625239	0	0.101738
Q9R0M8	Day2|Day0	1.04281	0.272714	0.0604812	1	0.564292	0	0.101738
Q9R0M8	Day2|Day1	1.05989	0.0370391	0.0839159	1	1.43134	0	0.101738
Q9R0M8	Day4|Day0	1.02559	0.48134	0.0364604	1	0.317548	0	0.101738
Q9R0M8	Day4|Day1	1.04239	0.072378	0.0598951	1	1.14039	0	0.101738
Q9R0M8	Day4|Day2	0.983488	0.629591	-0.0240208	1	0.200942	0	0.101738
Q9R0M8	Day6|Day0	1.1666	0.00773308	0.222312	1	2.11165	0	0.101738
Q9R0M8	Day6|Day1	1.18571	0.00172816	0.245747	1	2.76242	0	0.101738
Q9R0M8	Day6|Day2	1.11871	0.0338178	0.161831	1	1.47086	0	0.101738
Q9R0M8	Day6|Day4	1.13749	0.0194258	0.185852	1	1.71162	0	0.101738
Q9R0N0	Day1|Day0	1.1024	0.00125028	0.140653	1	2.90299	0	0.280368
Q9R0N0	Day2|Day0	1.49903	6.7267e-09	0.584027	4.67573e-05	8.1722	4.33015	0.280368
Q9R0N0	Day2|Day1	1.35978	7.60053e-08	0.443374	0.000528313	7.11916	3.27711	0.280368
Q9R0N0	Day4|Day0	1.90584	6.3171e-10	0.930427	4.39102e-06	9.19948	5.35743	0.280368
Q9R0N0	Day4|Day1	1.7288	1.14394e-09	0.789774	7.95155e-06	8.9416	5.09955	0.280368
Q9R0N0	Day4|Day2	1.27138	3.56619e-06	0.3464	0.0247886	5.4478	1.60575	0.280368
Q9R0N0	Day6|Day0	1.94967	8.65673e-10	0.963227	6.01729e-06	9.06265	5.2206	0.280368
Q9R0N0	Day6|Day1	1.76856	2.85528e-09	0.822574	1.98471e-05	8.54435	4.7023	0.280368
Q9R0N0	Day6|Day2	1.30062	6.37734e-05	0.3792	0.443289	4.19536	0.353313	0.280368
Q9R0N0	Day6|Day4	1.023	0.0195508	0.0328	1	1.70884	0	0.280368
Q9R0P3	Day1|Day0	1.23088	1.42955e-05	0.299689	0.0993677	4.8448	1.00275	0.135468
Q9R0P3	Day2|Day0	1.19366	0.0211081	0.255394	1	1.67555	0	0.135468
Q9R0P3	Day2|Day1	0.969764	0.000240043	-0.0442947	1	3.61971	0	0.135468
Q9R0P3	Day4|Day0	0.994919	0.309202	-0.00734912	1	0.509758	0	0.135468
Q9R0P3	Day4|Day1	0.8083	1.0895e-05	-0.307038	0.0757312	4.96277	1.12073	0.135468
Q9R0P3	Day4|Day2	0.833502	0.00379307	-0.262743	1	2.42101	0	0.135468
Q9R0P3	Day6|Day0	1.00234	0.764013	0.00337713	1	0.116899	0	0.135468
Q9R0P3	Day6|Day1	0.814332	1.42955e-05	-0.296311	0.0993677	4.8448	1.00275	0.135468
Q9R0P3	Day6|Day2	0.839722	0.0306927	-0.252017	1	1.51296	0	0.135468
Q9R0P3	Day6|Day4	1.00746	0.220404	0.0107263	1	0.656781	0	0.135468
Q9R0P4	Day1|Day0	1.18559	0.0263066	0.2456	1	1.57994	0	0.158089
Q9R0P4	Day2|Day0	1.48183	2.41258e-05	0.56738	0.167698	4.61752	0.775472	0.158089
Q9R0P4	Day2|Day1	1.24987	0.00025481	0.32178	1	3.59378	0	0.158089
Q9R0P4	Day4|Day0	1.41019	0.000755834	0.495892	1	3.12157	0	0.158089
Q9R0P4	Day4|Day1	1.18945	0.0301528	0.250291	1	1.52067	0	0.158089
Q9R0P4	Day4|Day2	0.951656	0.00371347	-0.0714881	1	2.43022	0	0.158089
Q9R0P4	Day6|Day0	1.31445	0.000755834	0.39446	1	3.12157	0	0.158089
Q9R0P4	Day6|Day1	1.10869	0.0296069	0.14886	1	1.52861	0	0.158089
Q9R0P4	Day6|Day2	0.887046	0.00371347	-0.17292	1	2.43022	0	0.158089
Q9R0P4	Day6|Day4	0.932108	0.938376	-0.101431	1	0.0276231	0	0.158089
Q9R0P5	Day1|Day0	0.945	0.115634	-0.0816143	1	0.936914	0	0.0949309
Q9R0P5	Day2|Day0	0.854559	0.0130232	-0.226749	1	1.88528	0	0.0949309
Q9R0P5	Day2|Day1	0.904295	0.176341	-0.145134	1	0.753646	0	0.0949309
Q9R0P5	Day4|Day0	0.781548	0.00208742	-0.355594	1	2.68039	0	0.0949309
Q9R0P5	Day4|Day1	0.827035	0.0130232	-0.273979	1	1.88528	0	0.0949309
Q9R0P5	Day4|Day2	0.914563	0.115634	-0.128845	1	0.936914	0	0.0949309
Q9R0P5	Day6|Day0	0.803802	0.0130232	-0.315088	1	1.88528	0	0.0949309
Q9R0P5	Day6|Day1	0.850584	0.136109	-0.233474	1	0.866112	0	0.0949309
Q9R0P5	Day6|Day2	0.940605	0.817457	-0.0883395	1	0.0875352	0	0.0949309
Q9R0P5	Day6|Day4	1.02847	0.136109	0.0405055	1	0.866112	0	0.0949309
Q9R0P6	Day1|Day0	0.862563	0.0130178	-0.213298	1	1.88546	0	0.102872
Q9R0P6	Day2|Day0	0.832638	0.0582544	-0.26424	1	1.23467	0	0.102872
Q9R0P6	Day2|Day1	0.965306	0.386375	-0.0509419	1	0.412991	0	0.102872
Q9R0P6	Day4|Day0	0.949347	0.194063	-0.0749923	1	0.712057	0	0.102872
Q9R0P6	Day4|Day1	1.10061	0.00261381	0.138305	1	2.58273	0	0.102872
Q9R0P6	Day4|Day2	1.14017	0.00654982	0.189247	1	2.18377	0	0.102872
Q9R0P6	Day6|Day0	1.05432	0.0623202	0.0763085	1	1.20537	0	0.102872
Q9R0P6	Day6|Day1	1.22231	0.00189802	0.289606	1	2.7217	0	0.102872
Q9R0P6	Day6|Day2	1.26624	0.00261381	0.340548	1	2.58273	0	0.102872
Q9R0P6	Day6|Day4	1.11057	0.458431	0.151301	1	0.338726	0	0.102872
Q9R0P9	Day1|Day0	1.01513	0.331285	0.0216693	1	0.479798	0	0.327164
Q9R0P9	Day2|Day0	1.23311	2.89547e-06	0.302299	0.0201264	5.53828	1.69623	0.327164
Q9R0P9	Day2|Day1	1.21473	6.88962e-06	0.28063	0.0478897	5.1618	1.31976	0.327164
Q9R0P9	Day4|Day0	1.71548	9.73938e-10	0.778615	6.76984e-06	9.01147	5.16942	0.327164
Q9R0P9	Day4|Day1	1.68991	1.11055e-09	0.756946	7.71941e-06	8.95446	5.11242	0.327164
Q9R0P9	Day4|Day2	1.39119	6.77096e-08	0.476316	0.000470649	7.16935	3.3273	0.327164
Q9R0P9	Day6|Day0	2.06599	3.1062e-10	1.04684	2.15912e-06	9.50777	5.66572	0.327164
Q9R0P9	Day6|Day1	2.0352	3.1062e-10	1.02517	2.15912e-06	9.50777	5.66572	0.327164
Q9R0P9	Day6|Day2	1.67544	4.39862e-09	0.744537	3.05748e-05	8.35668	4.51464	0.327164
Q9R0P9	Day6|Day4	1.20432	0.000457279	0.268221	1	3.33982	0	0.327164
Q9R0Q3	Day1|Day0	0.965711	0.0926249	-0.0503366	1	1.03327	0	0.096818
Q9R0Q3	Day2|Day0	0.954357	0.400631	-0.0673994	1	0.397255	0	0.096818
Q9R0Q3	Day2|Day1	0.988243	0.0276842	-0.0170629	1	1.55777	0	0.096818
Q9R0Q3	Day4|Day0	1.07661	0.0103003	0.106491	1	1.98715	0	0.096818
Q9R0Q3	Day4|Day1	1.11483	0.00120726	0.156828	1	2.9182	0	0.096818
Q9R0Q3	Day4|Day2	1.1281	0.032664	0.173891	1	1.48593	0	0.096818
Q9R0Q3	Day6|Day0	1.16881	0.00182999	0.225046	1	2.73755	0	0.096818
Q9R0Q3	Day6|Day1	1.21031	0.000380802	0.275382	1	3.4193	0	0.096818
Q9R0Q3	Day6|Day2	1.22471	0.00529661	0.292445	1	2.276	0	0.096818
Q9R0Q3	Day6|Day4	1.08565	0.206119	0.118554	1	0.685883	0	0.096818
Q9R0Q4	Day1|Day0	1.10361	0.00940775	0.142232	1	2.02651	0	0.0934748
Q9R0Q4	Day2|Day0	1.13544	0.00935975	0.183251	1	2.02874	0	0.0934748
Q9R0Q4	Day2|Day1	1.02884	0.912545	0.0410193	1	0.0397459	0	0.0934748
Q9R0Q4	Day4|Day0	0.997242	0.635366	-0.00398471	1	0.196976	0	0.0934748
Q9R0Q4	Day4|Day1	0.903617	0.00495177	-0.146217	1	2.30524	0	0.0934748
Q9R0Q4	Day4|Day2	0.878287	0.00495177	-0.187236	1	2.30524	0	0.0934748
Q9R0Q4	Day6|Day0	0.9741	0.354864	-0.0378576	1	0.449938	0	0.0934748
Q9R0Q4	Day6|Day1	0.882648	0.00399489	-0.18009	1	2.3985	0	0.0934748
Q9R0Q4	Day6|Day2	0.857906	0.00399489	-0.221109	1	2.3985	0	0.0934748
Q9R0Q4	Day6|Day4	0.976795	0.635366	-0.0338729	1	0.196976	0	0.0934748
Q9R0Q6	Day1|Day0	0.940955	0.144815	-0.0878029	1	0.839187	0	0.176902
Q9R0Q6	Day2|Day0	1.09354	0.000771001	0.129009	1	3.11294	0	0.176902
Q9R0Q6	Day2|Day1	1.16216	0.000103228	0.216812	0.71754	3.9862	0.144154	0.176902
Q9R0Q6	Day4|Day0	1.25425	1.21079e-06	0.326826	0.00841619	5.91693	2.07488	0.176902
Q9R0Q6	Day4|Day1	1.33296	4.7363e-07	0.414629	0.0032922	6.32456	2.48251	0.176902
Q9R0Q6	Day4|Day2	1.14696	0.000103228	0.197817	0.71754	3.9862	0.144154	0.176902
Q9R0Q6	Day6|Day0	1.42932	3.2865e-07	0.51533	0.00228444	6.48327	2.64122	0.176902
Q9R0Q6	Day6|Day1	1.51901	2.35965e-07	0.603133	0.00164019	6.62715	2.7851	0.176902
Q9R0Q6	Day6|Day2	1.30706	7.22348e-06	0.386321	0.0502104	5.14125	1.29921	0.176902
Q9R0Q6	Day6|Day4	1.13958	0.0259304	0.188504	1	1.58619	0	0.176902
Q9R0Q7	Day1|Day0	1.15331	0.0971236	0.205781	1	1.01268	0	0.186977
Q9R0Q7	Day2|Day0	1.48208	0.000134576	0.567624	0.935438	3.87103	0.028985	0.186977
Q9R0Q7	Day2|Day1	1.28507	0.000413483	0.361843	1	3.38354	0	0.186977
Q9R0Q7	Day4|Day0	1.5471	0.00034982	0.629565	1	3.45615	0	0.186977
Q9R0Q7	Day4|Day1	1.34144	0.00249824	0.423784	1	2.60237	0	0.186977
Q9R0Q7	Day4|Day2	1.04387	0.216271	0.0619412	1	0.665003	0	0.186977
Q9R0Q7	Day6|Day0	1.43527	0.000413483	0.521325	1	3.38354	0	0.186977
Q9R0Q7	Day6|Day1	1.24448	0.00434155	0.315545	1	2.36236	0	0.186977
Q9R0Q7	Day6|Day2	0.968418	0.116814	-0.0462983	1	0.932504	0	0.186977
Q9R0Q7	Day6|Day4	0.927719	0.652793	-0.10824	1	0.185224	0	0.186977
Q9R0Q9	Day1|Day0	0.847487	0.128231	-0.238736	1	0.892006	0	0.168584
Q9R0Q9	Day2|Day0	0.804261	0.197661	-0.314264	1	0.704078	0	0.168584
Q9R0Q9	Day2|Day1	0.948995	0.731469	-0.0755274	1	0.135804	0	0.168584
Q9R0Q9	Day4|Day0	0.929258	0.311753	-0.10585	1	0.50619	0	0.168584
Q9R0Q9	Day4|Day1	1.09649	0.0322892	0.132887	1	1.49094	0	0.168584
Q9R0Q9	Day4|Day2	1.15542	0.0472962	0.208414	1	1.32517	0	0.168584
Q9R0Q9	Day6|Day0	1.20308	0.0322892	0.266733	1	1.49094	0	0.168584
Q9R0Q9	Day6|Day1	1.41958	0.00428228	0.505469	1	2.36832	0	0.168584
Q9R0Q9	Day6|Day2	1.49588	0.00428228	0.580996	1	2.36832	0	0.168584
Q9R0Q9	Day6|Day4	1.29467	0.117849	0.372582	1	0.928673	0	0.168584
Q9R0U0	Day1|Day0	1.08445	0.161527	0.116964	1	0.791754	0	0.10135
Q9R0U0	Day2|Day0	1.21572	0.000483622	0.281815	1	3.31549	0	0.10135
Q9R0U0	Day2|Day1	1.12105	0.00228689	0.164851	1	2.64075	0	0.10135
Q9R0U0	Day4|Day0	1.24804	0.000483622	0.319664	1	3.31549	0	0.10135
Q9R0U0	Day4|Day1	1.15085	0.00140457	0.202701	1	2.85246	0	0.10135
Q9R0U0	Day4|Day2	1.02658	0.66538	0.0378497	1	0.17693	0	0.10135
Q9R0U0	Day6|Day0	1.25804	0.000583634	0.331181	1	3.23386	0	0.10135
Q9R0U0	Day6|Day1	1.16007	0.00384653	0.214217	1	2.41493	0	0.10135
Q9R0U0	Day6|Day2	1.03481	0.66538	0.0493663	1	0.17693	0	0.10135
Q9R0U0	Day6|Day4	1.00801	0.476789	0.0115166	1	0.321674	0	0.10135
Q9R0X0	Day1|Day0	1.00281	0.683989	0.00404449	1	0.164951	0	0.134345
Q9R0X0	Day2|Day0	1.15586	0.0377648	0.208964	1	1.42291	0	0.134345
Q9R0X0	Day2|Day1	1.15262	0.0615059	0.204919	1	1.21108	0	0.134345
Q9R0X0	Day4|Day0	1.17109	0.0260226	0.227858	1	1.58465	0	0.134345
Q9R0X0	Day4|Day1	1.16782	0.0377648	0.223814	1	1.42291	0	0.134345
Q9R0X0	Day4|Day2	1.01318	0.704154	0.0188942	1	0.152332	0	0.134345
Q9R0X0	Day6|Day0	1.30505	0.0159155	0.38411	1	1.79818	0	0.134345
Q9R0X0	Day6|Day1	1.3014	0.0183177	0.380065	1	1.73713	0	0.134345
Q9R0X0	Day6|Day2	1.12908	0.289617	0.175146	1	0.538176	0	0.134345
Q9R0X0	Day6|Day4	1.11439	0.442239	0.156252	1	0.354343	0	0.134345
Q9R0X4	Day1|Day0	0.926919	0.0117816	-0.109485	1	1.92879	0	0.124297
Q9R0X4	Day2|Day0	0.92713	0.313801	-0.109156	1	0.503345	0	0.124297
Q9R0X4	Day2|Day1	1.00023	0.0581987	0.000328623	1	1.23509	0	0.124297
Q9R0X4	Day4|Day0	1.03136	0.0117816	0.044551	1	1.92879	0	0.124297
Q9R0X4	Day4|Day1	1.11268	0.000180113	0.154036	1	3.74446	0	0.124297
Q9R0X4	Day4|Day2	1.11242	0.00330112	0.153707	1	2.48134	0	0.124297
Q9R0X4	Day6|Day0	1.188	9.49487e-05	0.248532	0.659988	4.02251	0.180464	0.124297
Q9R0X4	Day6|Day1	1.28166	1.02889e-05	0.358017	0.0715184	4.98763	1.14558	0.124297
Q9R0X4	Day6|Day2	1.28137	4.33455e-05	0.357689	0.301294	4.36306	0.521009	0.124297
Q9R0X4	Day6|Day4	1.15187	0.00407301	0.203981	1	2.39008	0	0.124297
Q9R0Y5	Day1|Day0	0.948179	0.0127992	-0.0767693	1	1.89282	0	0.0871691
Q9R0Y5	Day2|Day0	0.837415	0.00302952	-0.255986	1	2.51863	0	0.0871691
Q9R0Y5	Day2|Day1	0.883182	0.111531	-0.179217	1	0.952606	0	0.0871691
Q9R0Y5	Day4|Day0	0.819986	0.0034242	-0.286329	1	2.46544	0	0.0871691
Q9R0Y5	Day4|Day1	0.864801	0.238576	-0.20956	1	0.622374	0	0.0871691
Q9R0Y5	Day4|Day2	0.979187	0.588007	-0.030343	1	0.230617	0	0.0871691
Q9R0Y5	Day6|Day0	0.920518	0.251991	-0.119483	1	0.598614	0	0.0871691
Q9R0Y5	Day6|Day1	0.970827	0.095794	-0.0427135	1	1.01866	0	0.0871691
Q9R0Y5	Day6|Day2	1.09924	0.00705157	0.136503	1	2.15171	0	0.0871691
Q9R0Y5	Day6|Day4	1.1226	0.0127992	0.166846	1	1.89282	0	0.0871691
Q9R112	Day1|Day0	1.05632	0.0398791	0.0790495	1	1.39925	0	0.137851
Q9R112	Day2|Day0	1.13269	0.00234341	0.179754	1	2.63015	0	0.137851
Q9R112	Day2|Day1	1.0723	0.100252	0.100705	1	0.998905	0	0.137851
Q9R112	Day4|Day0	1.17891	0.000358563	0.237458	1	3.44543	0	0.137851
Q9R112	Day4|Day1	1.11606	0.0118002	0.158408	1	1.92811	0	0.137851
Q9R112	Day4|Day2	1.04081	0.189791	0.0577033	1	0.721724	0	0.137851
Q9R112	Day6|Day0	1.39432	4.15283e-06	0.479563	0.0288663	5.38166	1.53961	0.137851
Q9R112	Day6|Day1	1.31998	1.93562e-05	0.400514	0.134545	4.71318	0.871132	0.137851
Q9R112	Day6|Day2	1.23098	9.85037e-05	0.299809	0.6847	4.00655	0.1645	0.137851
Q9R112	Day6|Day4	1.18272	0.000358563	0.242105	1	3.44543	0	0.137851
Q9R117	Day1|Day0	1.08859	0.185225	0.122459	1	0.732299	0	0.052099
Q9R117	Day2|Day0	1.09623	0.185225	0.132546	1	0.732299	0	0.052099
Q9R117	Day2|Day1	1.00702	0.842868	0.0100864	1	0.0742406	0	0.052099
Q9R117	Day4|Day0	1.0716	0.334921	0.0997699	1	0.475058	0	0.052099
Q9R117	Day4|Day1	0.984396	0.334921	-0.0226894	1	0.475058	0	0.052099
Q9R117	Day4|Day2	0.977538	0.334921	-0.0327758	1	0.475058	0	0.052099
Q9R117	Day6|Day0	1.04264	0.334921	0.0602379	1	0.475058	0	0.052099
Q9R117	Day6|Day1	0.957788	0.334921	-0.0622214	1	0.475058	0	0.052099
Q9R117	Day6|Day2	0.951115	0.334921	-0.0723077	1	0.475058	0	0.052099
Q9R117	Day6|Day4	0.972971	0.963369	-0.0395319	1	0.0162075	0	0.052099
Q9R190	Day1|Day0	1.15996	1.78319e-05	0.21407	0.123949	4.7488	0.906756	0.146268
Q9R190	Day2|Day0	1.40276	2.35195e-08	0.488271	0.000163484	7.62857	3.78652	0.146268
Q9R190	Day2|Day1	1.20932	8.11277e-07	0.274201	0.00563918	6.09083	2.24878	0.146268
Q9R190	Day4|Day0	1.45728	2.48899e-08	0.543282	0.000173009	7.60398	3.76193	0.146268
Q9R190	Day4|Day1	1.25633	2.21532e-06	0.329212	0.0153987	5.65456	1.81252	0.146268
Q9R190	Day4|Day2	1.03887	0.173395	0.0550105	1	0.760964	0	0.146268
Q9R190	Day6|Day0	1.43822	5.82303e-08	0.524285	0.000404759	7.23485	3.3928	0.146268
Q9R190	Day6|Day1	1.23989	1.62609e-05	0.310215	0.113029	4.78886	0.946809	0.146268
Q9R190	Day6|Day2	1.02528	0.00519162	0.0360138	1	2.2847	0	0.146268
Q9R190	Day6|Day4	0.986919	0.0556154	-0.0189966	1	1.2548	0	0.146268
Q9R1A8	Day1|Day0	0.928247	0.396794	-0.10742	1	0.401435	0	0.118799
Q9R1A8	Day2|Day0	1.06879	0.0188821	0.0959765	1	1.72395	0	0.118799
Q9R1A8	Day2|Day1	1.15141	0.0119391	0.203396	1	1.92303	0	0.118799
Q9R1A8	Day4|Day0	1.06002	0.293945	0.0840871	1	0.531734	0	0.118799
Q9R1A8	Day4|Day1	1.14196	0.0832621	0.191507	1	1.07955	0	0.118799
Q9R1A8	Day4|Day2	0.991793	0.0832621	-0.0118893	1	1.07955	0	0.118799
Q9R1A8	Day6|Day0	1.11582	0.049179	0.158101	1	1.30822	0	0.118799
Q9R1A8	Day6|Day1	1.20207	0.0188821	0.265521	1	1.72395	0	0.118799
Q9R1A8	Day6|Day2	1.044	0.480338	0.0621243	1	0.318453	0	0.118799
Q9R1A8	Day6|Day4	1.05264	0.231334	0.0740136	1	0.63576	0	0.118799
Q9R1B9	Day1|Day0	1.0547	0.489002	0.0768262	1	0.310689	0	0.108308
Q9R1B9	Day2|Day0	1.1772	0.0124055	0.235356	1	1.90639	0	0.108308
Q9R1B9	Day2|Day1	1.11615	0.0235185	0.15853	1	1.62859	0	0.108308
Q9R1B9	Day4|Day0	1.13181	0.148023	0.178627	1	0.829672	0	0.108308
Q9R1B9	Day4|Day1	1.07311	0.433839	0.101801	1	0.362671	0	0.108308
Q9R1B9	Day4|Day2	0.961441	0.0846945	-0.0567293	1	1.07214	0	0.108308
Q9R1B9	Day6|Day0	1.16857	0.0124055	0.224738	1	1.90639	0	0.108308
Q9R1B9	Day6|Day1	1.10796	0.0235185	0.147912	1	1.62859	0	0.108308
Q9R1B9	Day6|Day2	0.992667	0.920087	-0.010618	1	0.0361712	0	0.108308
Q9R1B9	Day6|Day4	1.03248	0.0846945	0.0461113	1	1.07214	0	0.108308
Q9R1C7	Day1|Day0	1.08624	0.00149496	0.119339	1	2.82537	0	0.105791
Q9R1C7	Day2|Day0	1.21413	1.86034e-06	0.279919	0.0129312	5.73041	1.88836	0.105791
Q9R1C7	Day2|Day1	1.11774	9.62068e-05	0.16058	0.668734	4.01679	0.174747	0.105791
Q9R1C7	Day4|Day0	1.26698	1.49143e-06	0.341392	0.010367	5.8264	1.98435	0.105791
Q9R1C7	Day4|Day1	1.16639	4.54439e-05	0.222053	0.31588	4.34252	0.500477	0.105791
Q9R1C7	Day4|Day2	1.04353	0.456303	0.0614732	1	0.340747	0	0.105791
Q9R1C7	Day6|Day0	1.30794	1.49143e-06	0.387292	0.010367	5.8264	1.98435	0.105791
Q9R1C7	Day6|Day1	1.2041	2.25789e-05	0.267953	0.156946	4.6463	0.804249	0.105791
Q9R1C7	Day6|Day2	1.07726	0.174786	0.107373	1	0.757493	0	0.105791
Q9R1C7	Day6|Day4	1.03233	0.456303	0.0458996	1	0.340747	0	0.105791
Q9R1E0	Day1|Day0	0.689975	0.219665	-0.535384	1	0.658238	0	0.230401
Q9R1E0	Day2|Day0	0.632655	0.209993	-0.66051	1	0.677795	0	0.230401
Q9R1E0	Day2|Day1	0.916924	0.744152	-0.125126	1	0.128338	0	0.230401
Q9R1E0	Day4|Day0	0.64252	0.404584	-0.638187	1	0.392991	0	0.230401
Q9R1E0	Day4|Day1	0.931222	0.582957	-0.102803	1	0.234363	0	0.230401
Q9R1E0	Day4|Day2	1.01559	0.404584	0.0223222	1	0.392991	0	0.230401
Q9R1E0	Day6|Day0	0.972331	0.939415	-0.0404801	1	0.0271426	0	0.230401
Q9R1E0	Day6|Day1	1.40923	0.219665	0.494904	1	0.658238	0	0.230401
Q9R1E0	Day6|Day2	1.53691	0.209993	0.62003	1	0.677795	0	0.230401
Q9R1E0	Day6|Day4	1.51331	0.404584	0.597707	1	0.392991	0	0.230401
Q9R1J0	Day1|Day0	0.815483	0.000598051	-0.294273	1	3.22326	0	0.100723
Q9R1J0	Day2|Day0	0.807385	0.0161126	-0.308671	1	1.79283	0	0.100723
Q9R1J0	Day2|Day1	0.99007	0.0195218	-0.0143977	1	1.70948	0	0.100723
Q9R1J0	Day4|Day0	0.846492	0.0386656	-0.240432	1	1.41267	0	0.100723
Q9R1J0	Day4|Day1	1.03802	0.00835241	0.0538404	1	2.07819	0	0.100723
Q9R1J0	Day4|Day2	1.04844	0.4795	0.0682381	1	0.319212	0	0.100723
Q9R1J0	Day6|Day0	0.896577	0.0386656	-0.157501	1	1.41267	0	0.100723
Q9R1J0	Day6|Day1	1.09944	0.00835241	0.136772	1	2.07819	0	0.100723
Q9R1J0	Day6|Day2	1.11047	0.4795	0.151169	1	0.319212	0	0.100723
Q9R1J0	Day6|Day4	1.05917	0.982642	0.0829313	1	0.00760452	0	0.100723
Q9R1K9	Day1|Day0	1.04931	0.151294	0.0694399	1	0.820177	0	0.0930319
Q9R1K9	Day2|Day0	1.16167	0.0062704	0.216199	1	2.2027	0	0.0930319
Q9R1K9	Day2|Day1	1.10708	0.0419181	0.14676	1	1.3776	0	0.0930319
Q9R1K9	Day4|Day0	1.10134	0.151294	0.139261	1	0.820177	0	0.0930319
Q9R1K9	Day4|Day1	1.04959	0.934827	0.0698206	1	0.029269	0	0.0930319
Q9R1K9	Day4|Day2	0.948067	0.0419181	-0.076939	1	1.3776	0	0.0930319
Q9R1K9	Day6|Day0	1.10908	0.0755808	0.149367	1	1.12159	0	0.0930319
Q9R1K9	Day6|Day1	1.05696	0.581091	0.0799273	1	0.235756	0	0.0930319
Q9R1K9	Day6|Day2	0.954732	0.0781801	-0.0668323	1	1.1069	0	0.0930319
Q9R1K9	Day6|Day4	1.00703	0.581091	0.0101066	1	0.235756	0	0.0930319
Q9R1P0	Day1|Day0	1.04206	0.0792841	0.0594388	1	1.10081	0	0.125657
Q9R1P0	Day2|Day0	1.25997	5.97875e-06	0.333384	0.0415583	5.22339	1.38134	0.125657
Q9R1P0	Day2|Day1	1.20911	1.05147e-05	0.273946	0.0730875	4.9782	1.13616	0.125657
Q9R1P0	Day4|Day0	1.2806	1.05147e-05	0.356821	0.0730875	4.9782	1.13616	0.125657
Q9R1P0	Day4|Day1	1.22891	7.02014e-05	0.297382	0.48797	4.15365	0.311607	0.125657
Q9R1P0	Day4|Day2	1.01638	0.0792841	0.0234361	1	1.10081	0	0.125657
Q9R1P0	Day6|Day0	1.28795	1.05147e-05	0.365077	0.0730875	4.9782	1.13616	0.125657
Q9R1P0	Day6|Day1	1.23596	7.02014e-05	0.305638	0.48797	4.15365	0.311607	0.125657
Q9R1P0	Day6|Day2	1.02221	0.0826399	0.0316921	1	1.08281	0	0.125657
Q9R1P0	Day6|Day4	1.00574	0.891155	0.00825602	1	0.0500465	0	0.125657
Q9R1P1	Day1|Day0	1.02374	0.323279	0.0338476	1	0.490422	0	0.112411
Q9R1P1	Day2|Day0	1.17417	0.000275029	0.231641	1	3.56062	0	0.112411
Q9R1P1	Day2|Day1	1.14694	0.00040943	0.197793	1	3.38782	0	0.112411
Q9R1P1	Day4|Day0	1.20477	0.000528737	0.268759	1	3.27676	0	0.112411
Q9R1P1	Day4|Day1	1.17683	0.00204108	0.234911	1	2.69014	0	0.112411
Q9R1P1	Day4|Day2	1.02606	0.201206	0.0371176	1	0.696359	0	0.112411
Q9R1P1	Day6|Day0	1.2368	0.000322002	0.306614	1	3.49214	0	0.112411
Q9R1P1	Day6|Day1	1.20812	0.000641467	0.272766	1	3.19283	0	0.112411
Q9R1P1	Day6|Day2	1.05334	0.500779	0.0749729	1	0.300354	0	0.112411
Q9R1P1	Day6|Day4	1.02659	0.432106	0.0378552	1	0.36441	0	0.112411
Q9R1P3	Day1|Day0	1.0367	0.337363	0.0519932	1	0.471903	0	0.102505
Q9R1P3	Day2|Day0	1.1708	0.000193458	0.22749	1	3.71341	0	0.102505
Q9R1P3	Day2|Day1	1.12935	0.000342269	0.175497	1	3.46563	0	0.102505
Q9R1P3	Day4|Day0	1.20878	0.000342269	0.273554	1	3.46563	0	0.102505
Q9R1P3	Day4|Day1	1.16599	0.00135382	0.221561	1	2.86844	0	0.102505
Q9R1P3	Day4|Day2	1.03244	0.337363	0.0460644	1	0.471903	0	0.102505
Q9R1P3	Day6|Day0	1.23073	0.000193458	0.299512	1	3.71341	0	0.102505
Q9R1P3	Day6|Day1	1.18716	0.000342269	0.247519	1	3.46563	0	0.102505
Q9R1P3	Day6|Day2	1.05119	0.975624	0.0720226	1	0.0107177	0	0.102505
Q9R1P3	Day6|Day4	1.01816	0.337363	0.0259582	1	0.471903	0	0.102505
Q9R1P4	Day1|Day0	1.07067	0.0208457	0.0985073	1	1.68098	0	0.13269
Q9R1P4	Day2|Day0	1.25998	1.88111e-06	0.333401	0.0130756	5.72559	1.88354	0.13269
Q9R1P4	Day2|Day1	1.17682	1.51752e-05	0.234894	0.105483	4.81886	0.976817	0.13269
Q9R1P4	Day4|Day0	1.33976	1.88111e-06	0.421972	0.0130756	5.72559	1.88354	0.13269
Q9R1P4	Day4|Day1	1.25133	1.09449e-05	0.323465	0.0760781	4.96079	1.11874	0.13269
Q9R1P4	Day4|Day2	1.06332	0.621261	0.0885714	1	0.206726	0	0.13269
Q9R1P4	Day6|Day0	1.35231	1.88111e-06	0.435421	0.0130756	5.72559	1.88354	0.13269
Q9R1P4	Day6|Day1	1.26305	1.51752e-05	0.336914	0.105483	4.81886	0.976817	0.13269
Q9R1P4	Day6|Day2	1.07328	0.920776	0.10202	1	0.0358458	0	0.13269
Q9R1P4	Day6|Day4	1.00937	0.620199	0.0134487	1	0.207469	0	0.13269
Q9R1Q6	Day1|Day0	0.821167	0.0293942	-0.284253	1	1.53174	0	0.207899
Q9R1Q6	Day2|Day0	0.646203	0.00320066	-0.629941	1	2.49476	0	0.207899
Q9R1Q6	Day2|Day1	0.786933	0.0805683	-0.345688	1	1.09384	0	0.207899
Q9R1Q6	Day4|Day0	0.577043	0.00320066	-0.79325	1	2.49476	0	0.207899
Q9R1Q6	Day4|Day1	0.702711	0.114256	-0.508996	1	0.942122	0	0.207899
Q9R1Q6	Day4|Day2	0.892975	0.763204	-0.163309	1	0.117359	0	0.207899
Q9R1Q6	Day6|Day0	0.803739	0.114256	-0.315202	1	0.942122	0	0.207899
Q9R1Q6	Day6|Day1	0.978776	0.341263	-0.0309487	1	0.466911	0	0.207899
Q9R1Q6	Day6|Day2	1.24379	0.0256432	0.314739	1	1.59103	0	0.207899
Q9R1Q6	Day6|Day4	1.39286	0.0293942	0.478048	1	1.53174	0	0.207899
Q9R1Q7	Day1|Day0	1.04719	0.493692	0.0665223	1	0.306544	0	0.104692
Q9R1Q7	Day2|Day0	1.14519	0.000352231	0.19559	1	3.45317	0	0.104692
Q9R1Q7	Day2|Day1	1.09359	0.000693783	0.129068	1	3.15878	0	0.104692
Q9R1Q7	Day4|Day0	1.16844	0.00298084	0.224589	1	2.52566	0	0.104692
Q9R1Q7	Day4|Day1	1.11579	0.00782608	0.158066	1	2.10646	0	0.104692
Q9R1Q7	Day4|Day2	1.0203	0.119642	0.0289985	1	0.922117	0	0.104692
Q9R1Q7	Day6|Day0	1.23336	0.000142323	0.302589	0.989287	3.84672	0.00467768	0.104692
Q9R1Q7	Day6|Day1	1.17778	0.000161289	0.236066	1	3.7924	0	0.104692
Q9R1Q7	Day6|Day2	1.07699	0.14225	0.106999	1	0.846947	0	0.104692
Q9R1Q7	Day6|Day4	1.05555	0.00819907	0.078	1	2.08624	0	0.104692
Q9R1Q8	Day1|Day0	0.624494	0.320429	-0.679241	1	0.494269	0	0.602866
Q9R1Q8	Day2|Day0	0.359201	0.00378165	-1.47714	1	2.42232	0	0.602866
Q9R1Q8	Day2|Day1	0.575188	0.0119365	-0.797895	1	1.92312	0	0.602866
Q9R1Q8	Day4|Day0	0.236688	0.00378165	-2.07894	1	2.42232	0	0.602866
Q9R1Q8	Day4|Day1	0.379009	0.0119365	-1.3997	1	1.92312	0	0.602866
Q9R1Q8	Day4|Day2	0.65893	0.927237	-0.601803	1	0.032809	0	0.602866
Q9R1Q8	Day6|Day0	0.294477	0.00624155	-1.76377	1	2.20471	0	0.602866
Q9R1Q8	Day6|Day1	0.471545	0.0268571	-1.08453	1	1.57094	0	0.602866
Q9R1Q8	Day6|Day2	0.81981	0.634633	-0.286638	1	0.197477	0	0.602866
Q9R1Q8	Day6|Day4	1.24415	0.634633	0.315165	1	0.197477	0	0.602866
Q9R1Q9	Day1|Day0	1.06767	0.317348	0.0944702	1	0.498464	0	0.0841759
Q9R1Q9	Day2|Day0	1.06407	0.376387	0.0895982	1	0.424365	0	0.0841759
Q9R1Q9	Day2|Day1	0.996629	0.884509	-0.00487208	1	0.0532977	0	0.0841759
Q9R1Q9	Day4|Day0	1.11668	0.0653922	0.15921	1	1.18447	0	0.0841759
Q9R1Q9	Day4|Day1	1.0459	0.196805	0.0647398	1	0.705963	0	0.0841759
Q9R1Q9	Day4|Day2	1.04943	0.185373	0.0696119	1	0.731953	0	0.0841759
Q9R1Q9	Day6|Day0	1.21729	0.0653922	0.283675	1	1.18447	0	0.0841759
Q9R1Q9	Day6|Day1	1.14014	0.185373	0.189205	1	0.731953	0	0.0841759
Q9R1Q9	Day6|Day2	1.14399	0.185373	0.194077	1	0.731953	0	0.0841759
Q9R1Q9	Day6|Day4	1.0901	0.884509	0.124465	1	0.0532977	0	0.0841759
Q9R1R2	Day1|Day0	0.988722	0.991568	-0.0163638	1	0.0036777	0	0.0499472
Q9R1R2	Day2|Day0	1.06238	0.012464	0.0873057	1	1.90434	0	0.0499472
Q9R1R2	Day2|Day1	1.0745	0.012464	0.10367	1	1.90434	0	0.0499472
Q9R1R2	Day4|Day0	1.02843	0.991568	0.0404484	1	0.0036777	0	0.0499472
Q9R1R2	Day4|Day1	1.04016	0.991568	0.0568122	1	0.0036777	0	0.0499472
Q9R1R2	Day4|Day2	0.968043	0.0163058	-0.0468573	1	1.78766	0	0.0499472
Q9R1R2	Day6|Day0	0.970574	0.991568	-0.0430903	1	0.0036777	0	0.0499472
Q9R1R2	Day6|Day1	0.981645	0.991568	-0.0267264	1	0.0036777	0	0.0499472
Q9R1R2	Day6|Day2	0.913581	0.012464	-0.130396	1	1.90434	0	0.0499472
Q9R1R2	Day6|Day4	0.94374	0.991568	-0.0835387	1	0.0036777	0	0.0499472
Q9R1S3	Day1|Day0	1.04718	0.842123	0.0665158	1	0.0746245	0	0.298457
Q9R1S3	Day2|Day0	0.749621	0.961823	-0.415767	1	0.016905	0	0.298457
Q9R1S3	Day2|Day1	0.715844	0.961823	-0.482283	1	0.016905	0	0.298457
Q9R1S3	Day4|Day0	1.04283	0.961823	0.0604984	1	0.016905	0	0.298457
Q9R1S3	Day4|Day1	0.995838	0.842123	-0.00601743	1	0.0746245	0	0.298457
Q9R1S3	Day4|Day2	1.39114	0.961823	0.476266	1	0.016905	0	0.298457
Q9R1S3	Day6|Day0	1.11841	0.982444	0.161454	1	0.00769202	0	0.298457
Q9R1S3	Day6|Day1	1.06802	0.842123	0.0949386	1	0.0746245	0	0.298457
Q9R1S3	Day6|Day2	1.49197	0.961823	0.577222	1	0.016905	0	0.298457
Q9R1S3	Day6|Day4	1.07248	0.961823	0.100956	1	0.016905	0	0.298457
Q9R1T2	Day1|Day0	1.14447	0.000805022	0.194679	1	3.09419	0	0.157891
Q9R1T2	Day2|Day0	1.41336	8.35085e-07	0.499132	0.00580468	6.07827	2.23622	0.157891
Q9R1T2	Day2|Day1	1.23495	1.36166e-05	0.304453	0.0946492	4.86593	1.02388	0.157891
Q9R1T2	Day4|Day0	1.45583	1.13583e-06	0.541843	0.00789513	5.94469	2.10264	0.157891
Q9R1T2	Day4|Day1	1.27206	7.54777e-05	0.347164	0.524646	4.12218	0.280134	0.157891
Q9R1T2	Day4|Day2	1.03005	0.124658	0.042711	1	0.90428	0	0.157891
Q9R1T2	Day6|Day0	1.44061	1.13583e-06	0.526683	0.00789513	5.94469	2.10264	0.157891
Q9R1T2	Day6|Day1	1.25876	7.54777e-05	0.332004	0.524646	4.12218	0.280134	0.157891
Q9R1T2	Day6|Day2	1.01928	0.10989	0.0275511	1	0.959041	0	0.157891
Q9R1T2	Day6|Day4	0.989547	0.884191	-0.0151599	1	0.0534541	0	0.157891
Q9R1T4	Day1|Day0	1.00217	0.498822	0.00312067	1	0.302054	0	0.0496258
Q9R1T4	Day2|Day0	0.96851	0.762823	-0.0461616	1	0.117576	0	0.0496258
Q9R1T4	Day2|Day1	0.966417	0.404774	-0.0492822	1	0.392788	0	0.0496258
Q9R1T4	Day4|Day0	0.989345	0.791857	-0.0154541	1	0.101353	0	0.0496258
Q9R1T4	Day4|Day1	0.987207	0.61332	-0.0185747	1	0.212313	0	0.0496258
Q9R1T4	Day4|Day2	1.02151	0.634947	0.0307075	1	0.197262	0	0.0496258
Q9R1T4	Day6|Day0	1.03121	0.404774	0.0443333	1	0.392788	0	0.0496258
Q9R1T4	Day6|Day1	1.02898	0.233205	0.0412127	1	0.632262	0	0.0496258
Q9R1T4	Day6|Day2	1.06474	0.498822	0.0904949	1	0.302054	0	0.0496258
Q9R1T4	Day6|Day4	1.04231	0.404774	0.0597874	1	0.392788	0	0.0496258
Q9R1X4	Day1|Day0	0.8286	0.900975	-0.271253	1	0.0452871	0	0.118193
Q9R1X4	Day2|Day0	0.86921	0.900975	-0.202224	1	0.0452871	0	0.118193
Q9R1X4	Day2|Day1	1.04901	0.900975	0.0690291	1	0.0452871	0	0.118193
Q9R1X4	Day4|Day0	0.854817	0.900975	-0.226312	1	0.0452871	0	0.118193
Q9R1X4	Day4|Day1	1.03164	0.900975	0.044941	1	0.0452871	0	0.118193
Q9R1X4	Day4|Day2	0.983442	0.900975	-0.024088	1	0.0452871	0	0.118193
Q9R1X4	Day6|Day0	1.03257	0.900975	0.0462357	1	0.0452871	0	0.118193
Q9R1X4	Day6|Day1	1.24616	0.900975	0.317488	1	0.0452871	0	0.118193
Q9R1X4	Day6|Day2	1.18794	0.900975	0.248459	1	0.0452871	0	0.118193
Q9R1X4	Day6|Day4	1.20794	0.900975	0.272547	1	0.0452871	0	0.118193
Q9R1X5	Day1|Day0	1.16952	0.867523	0.225916	1	0.0617189	0	0.106997
Q9R1X5	Day2|Day0	1.11015	0.268465	0.150748	1	0.571112	0	0.106997
Q9R1X5	Day2|Day1	0.949232	0.30954	-0.0751677	1	0.509283	0	0.106997
Q9R1X5	Day4|Day0	1.21424	0.268465	0.280058	1	0.571112	0	0.106997
Q9R1X5	Day4|Day1	1.03824	0.271327	0.0541421	1	0.566507	0	0.106997
Q9R1X5	Day4|Day2	1.09377	0.902385	0.12931	1	0.0446082	0	0.106997
Q9R1X5	Day6|Day0	1.20249	0.268465	0.266023	1	0.571112	0	0.106997
Q9R1X5	Day6|Day1	1.02819	0.313157	0.040107	1	0.504237	0	0.106997
Q9R1X5	Day6|Day2	1.08318	0.902385	0.115275	1	0.0446082	0	0.106997
Q9R1X5	Day6|Day4	0.990319	0.902385	-0.0140351	1	0.0446082	0	0.106997
Q9R1Z8	Day1|Day0	0.97784	0.951533	-0.0323295	1	0.0215763	0	0.0796865
Q9R1Z8	Day2|Day0	1.08054	0.426584	0.111757	1	0.369996	0	0.0796865
Q9R1Z8	Day2|Day1	1.10503	0.426584	0.144087	1	0.369996	0	0.0796865
Q9R1Z8	Day4|Day0	0.932624	0.668558	-0.100633	1	0.174861	0	0.0796865
Q9R1Z8	Day4|Day1	0.953759	0.668558	-0.0683036	1	0.174861	0	0.0796865
Q9R1Z8	Day4|Day2	0.863106	0.385426	-0.21239	1	0.414059	0	0.0796865
Q9R1Z8	Day6|Day0	0.956817	0.951533	-0.0636851	1	0.0215763	0	0.0796865
Q9R1Z8	Day6|Day1	0.9785	0.951533	-0.0313556	1	0.0215763	0	0.0796865
Q9R1Z8	Day6|Day2	0.885496	0.426584	-0.175442	1	0.369996	0	0.0796865
Q9R1Z8	Day6|Day4	1.02594	0.668558	0.0369481	1	0.174861	0	0.0796865
Q9R207	Day1|Day0	1.09743	0.0081046	0.134133	1	2.09127	0	0.131326
Q9R207	Day2|Day0	1.34502	1.04095e-05	0.427624	0.0723562	4.98257	1.14052	0.131326
Q9R207	Day2|Day1	1.2256	0.000124116	0.293491	0.86273	3.90617	0.0641249	0.131326
Q9R207	Day4|Day0	1.31884	0.000124116	0.399269	0.86273	3.90617	0.0641249	0.131326
Q9R207	Day4|Day1	1.20175	0.00910606	0.265136	1	2.04067	0	0.131326
Q9R207	Day4|Day2	0.980538	0.009468	-0.0283551	1	2.02374	0	0.131326
Q9R207	Day6|Day0	1.31578	0.000124116	0.395915	0.86273	3.90617	0.0641249	0.131326
Q9R207	Day6|Day1	1.19896	0.009468	0.261782	1	2.02374	0	0.131326
Q9R207	Day6|Day2	0.978261	0.00910606	-0.0317089	1	2.04067	0	0.131326
Q9R207	Day6|Day4	0.997678	0.866624	-0.00335379	1	0.0621691	0	0.131326
Q9R210	Day1|Day0	0.959509	0.0405318	-0.0596321	1	1.3922	0	0.147831
Q9R210	Day2|Day0	1.11705	0.000499882	0.159689	1	3.30113	0	0.147831
Q9R210	Day2|Day1	1.16419	4.08521e-05	0.219321	0.283963	4.38879	0.546738	0.147831
Q9R210	Day4|Day0	1.21334	0.000421604	0.278979	1	3.3751	0	0.147831
Q9R210	Day4|Day1	1.26454	4.08521e-05	0.338611	0.283963	4.38879	0.546738	0.147831
Q9R210	Day4|Day2	1.0862	0.806031	0.11929	1	0.0936484	0	0.147831
Q9R210	Day6|Day0	1.26819	5.77082e-05	0.342773	0.401129	4.23876	0.396716	0.147831
Q9R210	Day6|Day1	1.32171	1.64514e-05	0.402405	0.114353	4.7838	0.941751	0.147831
Q9R210	Day6|Day2	1.13531	0.0918817	0.183083	1	1.03677	0	0.147831
Q9R210	Day6|Day4	1.04521	0.123599	0.0637933	1	0.907985	0	0.147831
Q9R226	Day1|Day0	1.05474	0.714707	0.0768897	1	0.145872	0	0.140855
Q9R226	Day2|Day0	1.24368	0.000136378	0.314613	0.947965	3.86525	0.0232076	0.140855
Q9R226	Day2|Day1	1.17913	0.000136378	0.237723	0.947965	3.86525	0.0232076	0.140855
Q9R226	Day4|Day0	1.33288	0.000189192	0.414548	1	3.7231	0	0.140855
Q9R226	Day4|Day1	1.2637	0.000209058	0.337658	1	3.67973	0	0.140855
Q9R226	Day4|Day2	1.07173	0.380594	0.0999353	1	0.419538	0	0.140855
Q9R226	Day6|Day0	1.28045	0.000209058	0.356646	1	3.67973	0	0.140855
Q9R226	Day6|Day1	1.21399	0.000287465	0.279756	1	3.54142	0	0.140855
Q9R226	Day6|Day2	1.02956	0.250912	0.0420336	1	0.600478	0	0.140855
Q9R226	Day6|Day4	0.96066	0.715393	-0.0579017	1	0.145456	0	0.140855
Q9R233	Day1|Day0	1.03406	0.275357	0.0483197	1	0.560105	0	0.28204
Q9R233	Day2|Day0	1.25979	0.000103628	0.333186	0.720316	3.98452	0.142477	0.28204
Q9R233	Day2|Day1	1.2183	3.01811e-05	0.284866	0.209789	4.52026	0.678217	0.28204
Q9R233	Day4|Day0	1.54443	7.56838e-06	0.627078	0.0526078	5.121	1.27895	0.28204
Q9R233	Day4|Day1	1.49356	3.46893e-06	0.578759	0.0241125	5.4598	1.61776	0.28204
Q9R233	Day4|Day2	1.22594	0.0189335	0.293893	1	1.72277	0	0.28204
Q9R233	Day6|Day0	1.82042	1.33556e-07	0.86427	0.000928346	6.87434	3.03229	0.28204
Q9R233	Day6|Day1	1.76046	1.3311e-07	0.815951	0.000925245	6.87579	3.03374	0.28204
Q9R233	Day6|Day2	1.44502	8.56601e-06	0.531085	0.0595423	5.06722	1.22517	0.28204
Q9R233	Day6|Day4	1.1787	0.000143014	0.237192	0.994093	3.84462	0.00257286	0.28204
Q9R257	Day1|Day0	1.04984	0.944449	0.0701639	1	0.0248214	0	0.0894777
Q9R257	Day2|Day0	1.03294	0.771293	0.046753	1	0.112781	0	0.0894777
Q9R257	Day2|Day1	0.983904	0.771293	-0.0234109	1	0.112781	0	0.0894777
Q9R257	Day4|Day0	1.15439	0.000782376	0.207136	1	3.10658	0	0.0894777
Q9R257	Day4|Day1	1.0996	0.000782376	0.136972	1	3.10658	0	0.0894777
Q9R257	Day4|Day2	1.11758	0.000911347	0.160383	1	3.04032	0	0.0894777
Q9R257	Day6|Day0	1.18067	0.0479471	0.23961	1	1.31924	0	0.0894777
Q9R257	Day6|Day1	1.12463	0.0479471	0.169446	1	1.31924	0	0.0894777
Q9R257	Day6|Day2	1.14302	0.0819124	0.192857	1	1.08665	0	0.0894777
Q9R257	Day6|Day4	1.02276	0.0193054	0.0324736	1	1.71432	0	0.0894777
Q9R269	Day1|Day0	1.15265	0.0451439	0.204955	1	1.3454	0	0.263118
Q9R269	Day2|Day0	1.56555	2.06543e-05	0.646667	0.143568	4.68499	0.842942	0.263118
Q9R269	Day2|Day1	1.35822	0.000174809	0.441713	1	3.75744	0	0.263118
Q9R269	Day4|Day0	1.51767	0.00068346	0.601854	1	3.16529	0	0.263118
Q9R269	Day4|Day1	1.31668	0.0176915	0.396899	1	1.75223	0	0.263118
Q9R269	Day4|Day2	0.969415	0.00821195	-0.0448132	1	2.08555	0	0.263118
Q9R269	Day6|Day0	1.75103	2.25624e-06	0.808204	0.0156831	5.64661	1.80457	0.263118
Q9R269	Day6|Day1	1.51913	7.62439e-06	0.60325	0.0529971	5.1178	1.27575	0.263118
Q9R269	Day6|Day2	1.11848	0.00557997	0.161537	1	2.25337	0	0.263118
Q9R269	Day6|Day4	1.15377	7.77433e-05	0.20635	0.540393	4.10934	0.26729	0.263118
Q9WTI7	Day1|Day0	0.864915	5.1134e-06	-0.20937	0.0355432	5.29129	1.44924	0.201045
Q9WTI7	Day2|Day0	0.67504	3.15976e-08	-0.566955	0.000219635	7.50035	3.6583	0.201045
Q9WTI7	Day2|Day1	0.78047	1.62299e-05	-0.357585	0.112814	4.78968	0.947636	0.201045
Q9WTI7	Day4|Day0	0.605812	3.15976e-08	-0.723057	0.000219635	7.50035	3.6583	0.201045
Q9WTI7	Day4|Day1	0.70043	1.52563e-05	-0.513688	0.106047	4.81655	0.974503	0.201045
Q9WTI7	Day4|Day2	0.897446	0.823379	-0.156102	1	0.0844003	0	0.201045
Q9WTI7	Day6|Day0	0.663635	8.97626e-08	-0.591539	0.00062394	7.0469	3.20486	0.201045
Q9WTI7	Day6|Day1	0.767283	0.000289347	-0.382169	1	3.53858	0	0.201045
Q9WTI7	Day6|Day2	0.983104	0.0355281	-0.024584	1	1.44943	0	0.201045
Q9WTI7	Day6|Day4	1.09545	0.0269777	0.131518	1	1.569	0	0.201045
Q9WTK2	Day1|Day0	0.87486	0.211492	-0.192876	1	0.674706	0	0.102627
Q9WTK2	Day2|Day0	0.964629	0.833344	-0.0519538	1	0.0791757	0	0.102627
Q9WTK2	Day2|Day1	1.10261	0.20065	0.140922	1	0.697561	0	0.102627
Q9WTK2	Day4|Day0	0.982293	0.20065	-0.025775	1	0.697561	0	0.102627
Q9WTK2	Day4|Day1	1.1228	0.0340397	0.167101	1	1.46801	0	0.102627
Q9WTK2	Day4|Day2	1.01831	0.211492	0.0261788	1	0.674706	0	0.102627
Q9WTK2	Day6|Day0	1.15685	0.0340397	0.210202	1	1.46801	0	0.102627
Q9WTK2	Day6|Day1	1.32233	0.00923726	0.403078	1	2.03446	0	0.102627
Q9WTK2	Day6|Day2	1.19927	0.0369037	0.262156	1	1.43293	0	0.102627
Q9WTK2	Day6|Day4	1.1777	0.214055	0.235977	1	0.669475	0	0.102627
Q9WTK3	Day1|Day0	1.00711	0.578546	0.0102184	1	0.237662	0	0.0863173
Q9WTK3	Day2|Day0	1.15	0.00807971	0.201639	1	2.0926	0	0.0863173
Q9WTK3	Day2|Day1	1.14189	0.014532	0.191421	1	1.83767	0	0.0863173
Q9WTK3	Day4|Day0	1.13415	0.0142611	0.181608	1	1.84585	0	0.0863173
Q9WTK3	Day4|Day1	1.12614	0.0294154	0.171389	1	1.53143	0	0.0863173
Q9WTK3	Day4|Day2	0.986211	0.613437	-0.0200311	1	0.21223	0	0.0863173
Q9WTK3	Day6|Day0	1.18553	0.00627016	0.245536	1	2.20272	0	0.0863173
Q9WTK3	Day6|Day1	1.17717	0.00807971	0.235317	1	2.0926	0	0.0863173
Q9WTK3	Day6|Day2	1.03089	0.504512	0.0438966	1	0.297128	0	0.0863173
Q9WTK3	Day6|Day4	1.04531	0.276663	0.0639278	1	0.558049	0	0.0863173
Q9WTK5	Day1|Day0	1.04597	0.0739387	0.0648408	1	1.13113	0	0.130012
Q9WTK5	Day2|Day0	1.20243	6.63552e-07	0.265957	0.00461235	6.17812	2.33608	0.130012
Q9WTK5	Day2|Day1	1.14959	2.49788e-06	0.201116	0.0173628	5.60243	1.76038	0.130012
Q9WTK5	Day4|Day0	1.27548	2.68932e-07	0.351044	0.00186935	6.57036	2.72831	0.130012
Q9WTK5	Day4|Day1	1.21943	7.48821e-07	0.286203	0.00520506	6.12562	2.28357	0.130012
Q9WTK5	Day4|Day2	1.06075	0.135721	0.0850868	1	0.867352	0	0.130012
Q9WTK5	Day6|Day0	1.36185	8.05093e-08	0.445567	0.00055962	7.09415	3.25211	0.130012
Q9WTK5	Day6|Day1	1.302	1.35403e-07	0.380727	0.000941183	6.86837	3.02633	0.130012
Q9WTK5	Day6|Day2	1.13258	0.000469363	0.17961	1	3.32849	0	0.130012
Q9WTK5	Day6|Day4	1.06771	0.00499653	0.0945234	1	2.30133	0	0.130012
Q9WTL7	Day1|Day0	0.963224	0.937814	-0.0540573	1	0.0278834	0	0.212316
Q9WTL7	Day2|Day0	1.05104	0.00587979	0.0718113	1	2.23064	0	0.212316
Q9WTL7	Day2|Day1	1.09116	0.00587979	0.125869	1	2.23064	0	0.212316
Q9WTL7	Day4|Day0	1.30624	2.45889e-05	0.385417	0.170917	4.60926	0.767214	0.212316
Q9WTL7	Day4|Day1	1.35611	2.45889e-05	0.439474	0.170917	4.60926	0.767214	0.212316
Q9WTL7	Day4|Day2	1.24281	0.00177068	0.313605	1	2.75186	0	0.212316
Q9WTL7	Day6|Day0	1.53839	4.04813e-06	0.621424	0.0281385	5.39275	1.5507	0.212316
Q9WTL7	Day6|Day1	1.59713	4.04813e-06	0.675481	0.0281385	5.39275	1.5507	0.212316
Q9WTL7	Day6|Day2	1.46369	6.27614e-05	0.549612	0.436254	4.20231	0.36026	0.212316
Q9WTL7	Day6|Day4	1.17773	0.0297618	0.236007	1	1.52634	0	0.212316
Q9WTM5	Day1|Day0	1.24516	1.20032e-05	0.316336	0.0834341	4.9207	1.07866	0.187167
Q9WTM5	Day2|Day0	1.57463	3.38186e-08	0.65501	0.000235073	7.47084	3.6288	0.187167
Q9WTM5	Day2|Day1	1.26459	2.59541e-06	0.338674	0.0180407	5.58579	1.74375	0.187167
Q9WTM5	Day4|Day0	1.63839	5.00474e-08	0.712276	0.000347879	7.30062	3.45857	0.187167
Q9WTM5	Day4|Day1	1.3158	1.20032e-05	0.39594	0.0834341	4.9207	1.07866	0.187167
Q9WTM5	Day4|Day2	1.04049	0.0795003	0.0572662	1	1.09963	0	0.187167
Q9WTM5	Day6|Day0	1.60484	8.73208e-08	0.682429	0.000606967	7.05888	3.21684	0.187167
Q9WTM5	Day6|Day1	1.28886	6.44095e-05	0.366093	0.44771	4.19105	0.349003	0.187167
Q9WTM5	Day6|Day2	1.01919	0.00573645	0.0274192	1	2.24136	0	0.187167
Q9WTM5	Day6|Day4	0.979524	0.136763	-0.029847	1	0.864032	0	0.187167
Q9WTN0	Day1|Day0	1.09293	0.0980543	0.128202	1	1.00853	0	0.0746011
Q9WTN0	Day2|Day0	1.1983	0.000749204	0.260986	1	3.1254	0	0.0746011
Q9WTN0	Day2|Day1	1.09641	0.00673097	0.132783	1	2.17192	0	0.0746011
Q9WTN0	Day4|Day0	1.1267	0.0507128	0.172108	1	1.29488	0	0.0746011
Q9WTN0	Day4|Day1	1.0309	0.59332	0.0439056	1	0.226711	0	0.0746011
Q9WTN0	Day4|Day2	0.940254	0.00812204	-0.0888775	1	2.09033	0	0.0746011
Q9WTN0	Day6|Day0	1.15061	0.00812204	0.202403	1	2.09033	0	0.0746011
Q9WTN0	Day6|Day1	1.05278	0.112745	0.0742004	1	0.947904	0	0.0746011
Q9WTN0	Day6|Day2	0.960207	0.0507128	-0.0585827	1	1.29488	0	0.0746011
Q9WTN0	Day6|Day4	1.02122	0.238913	0.0302948	1	0.62176	0	0.0746011
Q9WTN3	Day1|Day0	0.972794	0.262684	-0.0397937	1	0.580566	0	0.0702237
Q9WTN3	Day2|Day0	1.10914	0.000368974	0.149445	1	3.433	0	0.0702237
Q9WTN3	Day2|Day1	1.14016	0.000842903	0.189239	1	3.07422	0	0.0702237
Q9WTN3	Day4|Day0	1.08139	0.0164501	0.112889	1	1.78383	0	0.0702237
Q9WTN3	Day4|Day1	1.11163	0.0932697	0.152682	1	1.03026	0	0.0702237
Q9WTN3	Day4|Day2	0.97498	0.00665056	-0.0365561	1	2.17714	0	0.0702237
Q9WTN3	Day6|Day0	1.08735	0.00131308	0.120812	1	2.88171	0	0.0702237
Q9WTN3	Day6|Day1	1.11776	0.00603844	0.160606	1	2.21908	0	0.0702237
Q9WTN3	Day6|Day2	0.980349	0.1147	-0.0286325	1	0.940436	0	0.0702237
Q9WTN3	Day6|Day4	1.00551	0.0932697	0.00792369	1	1.03026	0	0.0702237
Q9WTP6	Day1|Day0	1.18571	0.000105976	0.24575	0.736637	3.97479	0.132746	0.175028
Q9WTP6	Day2|Day0	1.44931	5.69483e-08	0.535363	0.000395848	7.24452	3.40247	0.175028
Q9WTP6	Day2|Day1	1.22231	3.45203e-06	0.289613	0.023995	5.46193	1.61988	0.175028
Q9WTP6	Day4|Day0	1.5431	5.69483e-08	0.625831	0.000395848	7.24452	3.40247	0.175028
Q9WTP6	Day4|Day1	1.30142	3.45203e-06	0.380081	0.023995	5.46193	1.61988	0.175028
Q9WTP6	Day4|Day2	1.06472	0.970534	0.0904682	1	0.0129891	0	0.175028
Q9WTP6	Day6|Day0	1.58669	5.69483e-08	0.666023	0.000395848	7.24452	3.40247	0.175028
Q9WTP6	Day6|Day1	1.33818	1.69832e-06	0.420273	0.011805	5.76998	1.92793	0.175028
Q9WTP6	Day6|Day2	1.09479	0.281529	0.13066	1	0.550476	0	0.175028
Q9WTP6	Day6|Day4	1.02825	0.281529	0.0401915	1	0.550476	0	0.175028
Q9WTP7	Day1|Day0	1.17331	0.000320495	0.230585	1	3.49418	0	0.366254
Q9WTP7	Day2|Day0	1.58659	3.60886e-09	0.665928	2.50852e-05	8.44263	4.60058	0.366254
Q9WTP7	Day2|Day1	1.35223	5.57298e-08	0.435343	0.000387378	7.25391	3.41187	0.366254
Q9WTP7	Day4|Day0	2.1752	2.89858e-11	1.12115	2.0148e-07	10.5378	6.69577	0.366254
Q9WTP7	Day4|Day1	1.8539	1.1304e-10	0.890561	7.8574e-07	9.94677	6.10472	0.366254
Q9WTP7	Day4|Day2	1.37099	5.06852e-08	0.455218	0.000352313	7.29512	3.45307	0.366254
Q9WTP7	Day6|Day0	2.55757	1.29318e-11	1.35477	8.98892e-08	10.8883	7.04629	0.366254
Q9WTP7	Day6|Day1	2.17979	2.48051e-11	1.12419	1.7242e-07	10.6055	6.76341	0.366254
Q9WTP7	Day6|Day2	1.61199	1.43455e-09	0.688847	9.97154e-06	8.84329	5.00124	0.366254
Q9WTP7	Day6|Day4	1.17579	2.60372e-05	0.233629	0.180985	4.58441	0.742358	0.366254
Q9WTQ5	Day1|Day0	0.777126	1.16067e-07	-0.363779	0.000806784	6.93529	3.09324	0.271218
Q9WTQ5	Day2|Day0	0.580575	1.20146e-08	-0.784447	8.35137e-05	7.92029	4.07824	0.271218
Q9WTQ5	Day2|Day1	0.747079	0.00093929	-0.420668	1	3.0272	0	0.271218
Q9WTQ5	Day4|Day0	0.532118	1.20146e-08	-0.910183	8.35137e-05	7.92029	4.07824	0.271218
Q9WTQ5	Day4|Day1	0.684725	0.000350833	-0.546404	1	3.4549	0	0.271218
Q9WTQ5	Day4|Day2	0.916536	0.478086	-0.125736	1	0.320494	0	0.271218
Q9WTQ5	Day6|Day0	0.547319	1.20146e-08	-0.869547	8.35137e-05	7.92029	4.07824	0.271218
Q9WTQ5	Day6|Day1	0.704285	0.00190028	-0.505768	1	2.72118	0	0.271218
Q9WTQ5	Day6|Day2	0.942719	0.584292	-0.0851006	1	0.23337	0	0.271218
Q9WTQ5	Day6|Day4	1.02857	0.244365	0.0406358	1	0.611961	0	0.271218
Q9WTQ8	Day1|Day0	1.11448	0.00788435	0.156365	1	2.10323	0	0.140204
Q9WTQ8	Day2|Day0	1.18635	0.0158452	0.246533	1	1.8001	0	0.140204
Q9WTQ8	Day2|Day1	1.06449	0.480873	0.0901681	1	0.31797	0	0.140204
Q9WTQ8	Day4|Day0	1.29836	0.000561917	0.376689	1	3.25033	0	0.140204
Q9WTQ8	Day4|Day1	1.165	0.0423833	0.220324	1	1.3728	0	0.140204
Q9WTQ8	Day4|Day2	1.09441	0.0158452	0.130156	1	1.8001	0	0.140204
Q9WTQ8	Day6|Day0	1.38769	0.00332445	0.472688	1	2.47828	0	0.140204
Q9WTQ8	Day6|Day1	1.24515	0.480725	0.316323	1	0.318103	0	0.140204
Q9WTQ8	Day6|Day2	1.16971	0.190311	0.226155	1	0.720537	0	0.140204
Q9WTQ8	Day6|Day4	1.06881	0.144308	0.0959988	1	0.840709	0	0.140204
Q9WTR5	Day1|Day0	0.910812	0.790397	-0.134775	1	0.102154	0	0.176421
Q9WTR5	Day2|Day0	1.17554	0.249853	0.23333	1	0.602315	0	0.176421
Q9WTR5	Day2|Day1	1.29066	0.207286	0.368105	1	0.68343	0	0.176421
Q9WTR5	Day4|Day0	1.10445	0.280393	0.143334	1	0.552233	0	0.176421
Q9WTR5	Day4|Day1	1.2126	0.207286	0.278109	1	0.68343	0	0.176421
Q9WTR5	Day4|Day2	0.939526	0.948564	-0.0899952	1	0.0229332	0	0.176421
Q9WTR5	Day6|Day0	1.307	0.249853	0.386262	1	0.602315	0	0.176421
Q9WTR5	Day6|Day1	1.43499	0.207286	0.521037	1	0.68343	0	0.176421
Q9WTR5	Day6|Day2	1.11183	0.981452	0.152932	1	0.00813087	0	0.176421
Q9WTR5	Day6|Day4	1.18339	0.948564	0.242927	1	0.0229332	0	0.176421
Q9WTS2	Day1|Day0	0.953582	0.219226	-0.0685718	1	0.659108	0	0.115857
Q9WTS2	Day2|Day0	1.116	0.00375902	0.158341	1	2.42493	0	0.115857
Q9WTS2	Day2|Day1	1.17033	0.000798022	0.226913	1	3.09798	0	0.115857
Q9WTS2	Day4|Day0	1.1123	0.00840439	0.153548	1	2.07549	0	0.115857
Q9WTS2	Day4|Day1	1.16645	0.0014304	0.22212	1	2.84454	0	0.115857
Q9WTS2	Day4|Day2	0.996683	0.557738	-0.00479317	1	0.25357	0	0.115857
Q9WTS2	Day6|Day0	1.23105	0.000798022	0.299893	1	3.09798	0	0.115857
Q9WTS2	Day6|Day1	1.29098	0.00032389	0.368465	1	3.4896	0	0.115857
Q9WTS2	Day6|Day2	1.10309	0.190065	0.141552	1	0.721099	0	0.115857
Q9WTS2	Day6|Day4	1.10676	0.0805633	0.146345	1	1.09386	0	0.115857
Q9WTU0	Day1|Day0	1.00937	0.546568	0.0134493	1	0.262356	0	0.0847112
Q9WTU0	Day2|Day0	1.13673	0.000282061	0.184895	1	3.54966	0	0.0847112
Q9WTU0	Day2|Day1	1.12619	0.000274834	0.171445	1	3.56093	0	0.0847112
Q9WTU0	Day4|Day0	1.15562	0.000633412	0.208664	1	3.19831	0	0.0847112
Q9WTU0	Day4|Day1	1.14489	0.000282061	0.195215	1	3.54966	0	0.0847112
Q9WTU0	Day4|Day2	1.01661	0.546568	0.0237694	1	0.262356	0	0.0847112
Q9WTU0	Day6|Day0	1.16659	0.000282061	0.222292	1	3.54966	0	0.0847112
Q9WTU0	Day6|Day1	1.15576	0.000274834	0.208843	1	3.56093	0	0.0847112
Q9WTU0	Day6|Day2	1.02626	0.969361	0.0373977	1	0.0135145	0	0.0847112
Q9WTU0	Day6|Day4	1.00949	0.546568	0.0136283	1	0.262356	0	0.0847112
Q9WTU6	Day1|Day0	0.988465	0.646673	-0.0167388	1	0.189315	0	0.0530642
Q9WTU6	Day2|Day0	0.975822	0.759826	-0.0353106	1	0.119286	0	0.0530642
Q9WTU6	Day2|Day1	0.98721	0.759826	-0.0185718	1	0.119286	0	0.0530642
Q9WTU6	Day4|Day0	0.986115	0.371273	-0.0201725	1	0.430306	0	0.0530642
Q9WTU6	Day4|Day1	0.997623	0.211285	-0.00343365	1	0.675131	0	0.0530642
Q9WTU6	Day4|Day2	1.01055	0.300583	0.0151381	1	0.522036	0	0.0530642
Q9WTU6	Day6|Day0	1.071	0.116527	0.0989556	1	0.933575	0	0.0530642
Q9WTU6	Day6|Day1	1.0835	0.101975	0.115694	1	0.991506	0	0.0530642
Q9WTU6	Day6|Day2	1.09753	0.101975	0.134266	1	0.991506	0	0.0530642
Q9WTU6	Day6|Day4	1.08608	0.371273	0.119128	1	0.430306	0	0.0530642
Q9WTV7	Day1|Day0	1.12492	0.0852065	0.16982	1	1.06953	0	0.162682
Q9WTV7	Day2|Day0	1.46424	0.00227918	0.550153	1	2.64222	0	0.162682
Q9WTV7	Day2|Day1	1.30164	0.0191814	0.380333	1	1.71712	0	0.162682
Q9WTV7	Day4|Day0	1.30402	0.101063	0.382962	1	0.995406	0	0.162682
Q9WTV7	Day4|Day1	1.15921	0.945335	0.213142	1	0.0244144	0	0.162682
Q9WTV7	Day4|Day2	0.890575	0.0191814	-0.167192	1	1.71712	0	0.162682
Q9WTV7	Day6|Day0	1.12979	0.0852065	0.176053	1	1.06953	0	0.162682
Q9WTV7	Day6|Day1	1.00433	0.954506	0.00623274	1	0.0202213	0	0.162682
Q9WTV7	Day6|Day2	0.771586	0.0191814	-0.374101	1	1.71712	0	0.162682
Q9WTV7	Day6|Day4	0.866391	0.945335	-0.206909	1	0.0244144	0	0.162682
Q9WTX2	Day1|Day0	1.13132	0.306645	0.178001	1	0.513364	0	0.264752
Q9WTX2	Day2|Day0	1.54828	1.55566e-05	0.630665	0.108134	4.80808	0.966038	0.264752
Q9WTX2	Day2|Day1	1.36857	4.29368e-05	0.452664	0.298454	4.36717	0.525123	0.264752
Q9WTX2	Day4|Day0	1.78036	4.59955e-06	0.832169	0.0319715	5.33728	1.49524	0.264752
Q9WTX2	Day4|Day1	1.57371	9.57182e-06	0.654168	0.0665337	5.01901	1.17696	0.264752
Q9WTX2	Day4|Day2	1.1499	0.133992	0.201504	1	0.872921	0	0.264752
Q9WTX2	Day6|Day0	1.86075	3.36256e-06	0.895888	0.0233732	5.47333	1.63128	0.264752
Q9WTX2	Day6|Day1	1.64477	4.10013e-06	0.717887	0.0285	5.3872	1.54515	0.264752
Q9WTX2	Day6|Day2	1.20182	0.00910357	0.265223	1	2.04079	0	0.264752
Q9WTX2	Day6|Day4	1.04516	0.140673	0.0637189	1	0.85179	0	0.264752
Q9WTX5	Day1|Day0	1.12472	0.164656	0.169567	1	0.783423	0	0.126456
Q9WTX5	Day2|Day0	1.23318	0.0204008	0.302383	1	1.69035	0	0.126456
Q9WTX5	Day2|Day1	1.09643	0.113221	0.132815	1	0.946074	0	0.126456
Q9WTX5	Day4|Day0	1.29988	0.039127	0.378384	1	1.40752	0	0.126456
Q9WTX5	Day4|Day1	1.15574	0.352501	0.208816	1	0.45284	0	0.126456
Q9WTX5	Day4|Day2	1.05409	0.394683	0.076001	1	0.403751	0	0.126456
Q9WTX5	Day6|Day0	1.21818	0.0217743	0.284728	1	1.66206	0	0.126456
Q9WTX5	Day6|Day1	1.0831	0.164656	0.115161	1	0.783423	0	0.126456
Q9WTX5	Day6|Day2	0.987837	0.650836	-0.0176546	1	0.186528	0	0.126456
Q9WTX5	Day6|Day4	0.937145	0.631694	-0.0936557	1	0.199494	0	0.126456
Q9WTX6	Day1|Day0	0.996031	0.441171	-0.00573756	1	0.355393	0	0.0780999
Q9WTX6	Day2|Day0	1.10644	0.00121658	0.145928	1	2.91486	0	0.0780999
Q9WTX6	Day2|Day1	1.11085	0.00202711	0.151665	1	2.69312	0	0.0780999
Q9WTX6	Day4|Day0	1.11203	0.00139162	0.153202	1	2.85648	0	0.0780999
Q9WTX6	Day4|Day1	1.11647	0.00418454	0.158939	1	2.37835	0	0.0780999
Q9WTX6	Day4|Day2	1.00505	0.639856	0.00727406	1	0.193917	0	0.0780999
Q9WTX6	Day6|Day0	1.17361	0.00121658	0.230948	1	2.91486	0	0.0780999
Q9WTX6	Day6|Day1	1.17828	0.00139162	0.236686	1	2.85648	0	0.0780999
Q9WTX6	Day6|Day2	1.0607	0.639856	0.0850204	1	0.193917	0	0.0780999
Q9WTX6	Day6|Day4	1.05537	0.441171	0.0777463	1	0.355393	0	0.0780999
Q9WTX8	Day1|Day0	1.15741	0.00897402	0.210901	1	2.04701	0	0.163074
Q9WTX8	Day2|Day0	1.43658	9.4745e-06	0.52264	0.0658573	5.02344	1.1814	0.163074
Q9WTX8	Day2|Day1	1.2412	7.91687e-05	0.311739	0.550301	4.10145	0.259399	0.163074
Q9WTX8	Day4|Day0	1.48776	9.79096e-06	0.573144	0.0680569	5.00917	1.16713	0.163074
Q9WTX8	Day4|Day1	1.28542	0.000199551	0.362244	1	3.69995	0	0.163074
Q9WTX8	Day4|Day2	1.03563	0.421024	0.0505046	1	0.375693	0	0.163074
Q9WTX8	Day6|Day0	1.47187	9.79096e-06	0.557646	0.0680569	5.00917	1.16713	0.163074
Q9WTX8	Day6|Day1	1.27169	0.000250516	0.346745	1	3.60116	0	0.163074
Q9WTX8	Day6|Day2	1.02456	0.308688	0.0350063	1	0.51048	0	0.163074
Q9WTX8	Day6|Day4	0.989315	0.763594	-0.0154983	1	0.117137	0	0.163074
Q9WTY1	Day1|Day0	0.717997	0.258651	-0.47795	1	0.587285	0	0.220969
Q9WTY1	Day2|Day0	0.683302	0.142582	-0.549404	1	0.845935	0	0.220969
Q9WTY1	Day2|Day1	0.951678	0.517009	-0.0714542	1	0.286502	0	0.220969
Q9WTY1	Day4|Day0	0.773659	0.502288	-0.370231	1	0.299047	0	0.220969
Q9WTY1	Day4|Day1	1.07752	0.502288	0.107719	1	0.299047	0	0.220969
Q9WTY1	Day4|Day2	1.13223	0.258651	0.179173	1	0.587285	0	0.220969
Q9WTY1	Day6|Day0	1.02978	0.365266	0.0423359	1	0.437391	0	0.220969
Q9WTY1	Day6|Day1	1.43424	0.0856602	0.520285	1	1.06722	0	0.220969
Q9WTY1	Day6|Day2	1.50706	0.0548624	0.59174	1	1.26073	0	0.220969
Q9WTY1	Day6|Day4	1.33105	0.187115	0.412567	1	0.727892	0	0.220969
Q9WTZ0	Day1|Day0	0.962977	0.457225	-0.0544274	1	0.33987	0	0.140491
Q9WTZ0	Day2|Day0	0.92286	0.589638	-0.115817	1	0.229415	0	0.140491
Q9WTZ0	Day2|Day1	0.958341	0.771869	-0.0613892	1	0.112456	0	0.140491
Q9WTZ0	Day4|Day0	1.07907	0.163607	0.10979	1	0.786198	0	0.140491
Q9WTZ0	Day4|Day1	1.12056	0.412021	0.164218	1	0.385081	0	0.140491
Q9WTZ0	Day4|Day2	1.16927	0.310472	0.225607	1	0.507978	0	0.140491
Q9WTZ0	Day6|Day0	1.24393	0.0324785	0.314904	1	1.4884	0	0.140491
Q9WTZ0	Day6|Day1	1.29175	0.0531534	0.369332	1	1.27447	0	0.140491
Q9WTZ0	Day6|Day2	1.34791	0.047962	0.430721	1	1.3191	0	0.140491
Q9WTZ0	Day6|Day4	1.15278	0.212679	0.205114	1	0.672276	0	0.140491
Q9WTZ1	Day1|Day0	1.15964	0.543215	0.21368	1	0.265028	0	0.0807373
Q9WTZ1	Day2|Day0	1.12079	0.470204	0.164516	1	0.327713	0	0.0807373
Q9WTZ1	Day2|Day1	0.966496	0.543215	-0.0491641	1	0.265028	0	0.0807373
Q9WTZ1	Day4|Day0	1.08223	0.736705	0.114014	1	0.132707	0	0.0807373
Q9WTZ1	Day4|Day1	0.933249	0.736705	-0.099666	1	0.132707	0	0.0807373
Q9WTZ1	Day4|Day2	0.9656	0.478637	-0.0505019	1	0.319994	0	0.0807373
Q9WTZ1	Day6|Day0	1.16576	0.470204	0.221267	1	0.327713	0	0.0807373
Q9WTZ1	Day6|Day1	1.00527	0.543215	0.0075877	1	0.265028	0	0.0807373
Q9WTZ1	Day6|Day2	1.04012	0.974082	0.0567518	1	0.0114046	0	0.0807373
Q9WTZ1	Day6|Day4	1.07718	0.478637	0.107254	1	0.319994	0	0.0807373
Q9WU00	Day1|Day0	1.06532	0.391805	0.0912875	1	0.40693	0	0.151323
Q9WU00	Day2|Day0	1.20768	0.00382954	0.272241	1	2.41685	0	0.151323
Q9WU00	Day2|Day1	1.13363	0.0145163	0.180954	1	1.83814	0	0.151323
Q9WU00	Day4|Day0	1.31091	0.00258555	0.390574	1	2.58745	0	0.151323
Q9WU00	Day4|Day1	1.23054	0.00382954	0.299286	1	2.41685	0	0.151323
Q9WU00	Day4|Day2	1.08548	0.370044	0.118333	1	0.431746	0	0.151323
Q9WU00	Day6|Day0	1.36804	0.00346611	0.452115	1	2.46016	0	0.151323
Q9WU00	Day6|Day1	1.28416	0.0073574	0.360828	1	2.13328	0	0.151323
Q9WU00	Day6|Day2	1.13278	0.616783	0.179874	1	0.209868	0	0.151323
Q9WU00	Day6|Day4	1.04358	0.56865	0.0615413	1	0.245155	0	0.151323
Q9WU19	Day1|Day0	1.14324	0.133617	0.193124	1	0.874139	0	0.135789
Q9WU19	Day2|Day0	1.3304	0.00320844	0.411858	1	2.49371	0	0.135789
Q9WU19	Day2|Day1	1.16371	0.0336365	0.218734	1	1.47319	0	0.135789
Q9WU19	Day4|Day0	1.37639	0.00320844	0.460894	1	2.49371	0	0.135789
Q9WU19	Day4|Day1	1.20394	0.0156002	0.267769	1	1.80687	0	0.135789
Q9WU19	Day4|Day2	1.03457	0.632233	0.0490357	1	0.199123	0	0.135789
Q9WU19	Day6|Day0	1.44187	0.00320844	0.527938	1	2.49371	0	0.135789
Q9WU19	Day6|Day1	1.26121	0.0282908	0.334814	1	1.54835	0	0.135789
Q9WU19	Day6|Day2	1.08379	0.839879	0.11608	1	0.075783	0	0.135789
Q9WU19	Day6|Day4	1.04757	0.710703	0.0670441	1	0.148312	0	0.135789
Q9WU20	Day1|Day0	0.88574	0.0260671	-0.175045	1	1.58391	0	0.0995568
Q9WU20	Day2|Day0	1.01595	0.0508452	0.0228299	1	1.29375	0	0.0995568
Q9WU20	Day2|Day1	1.14701	0.00180501	0.197875	1	2.74352	0	0.0995568
Q9WU20	Day4|Day0	1.06551	0.143663	0.091539	1	0.842655	0	0.0995568
Q9WU20	Day4|Day1	1.20296	0.00191793	0.266584	1	2.71717	0	0.0995568
Q9WU20	Day4|Day2	1.04878	0.542576	0.0687091	1	0.26554	0	0.0995568
Q9WU20	Day6|Day0	1.0432	0.124091	0.0610117	1	0.906261	0	0.0995568
Q9WU20	Day6|Day1	1.17777	0.00191793	0.236057	1	2.71717	0	0.0995568
Q9WU20	Day6|Day2	1.02682	0.601279	0.0381818	1	0.220924	0	0.0995568
Q9WU20	Day6|Day4	0.979062	0.85897	-0.0305273	1	0.0660222	0	0.0995568
Q9WU28	Day1|Day0	1.00534	0.541231	0.00768412	1	0.266617	0	0.105474
Q9WU28	Day2|Day0	0.934216	0.541231	-0.098172	1	0.266617	0	0.105474
Q9WU28	Day2|Day1	0.929253	0.305378	-0.105856	1	0.515162	0	0.105474
Q9WU28	Day4|Day0	1.05909	0.198122	0.0828193	1	0.703067	0	0.105474
Q9WU28	Day4|Day1	1.05346	0.305378	0.0751352	1	0.515162	0	0.105474
Q9WU28	Day4|Day2	1.13366	0.0932193	0.180991	1	1.03049	0	0.105474
Q9WU28	Day6|Day0	1.08548	0.638975	0.118337	1	0.194516	0	0.105474
Q9WU28	Day6|Day1	1.07972	0.817092	0.110652	1	0.0877289	0	0.105474
Q9WU28	Day6|Day2	1.16192	0.30755	0.216509	1	0.512084	0	0.105474
Q9WU28	Day6|Day4	1.02492	0.305378	0.0355173	1	0.515162	0	0.105474
Q9WU40	Day1|Day0	1.04243	0.362082	0.0599543	1	0.441193	0	0.0728411
Q9WU40	Day2|Day0	1.09341	0.0519527	0.128839	1	1.28439	0	0.0728411
Q9WU40	Day2|Day1	1.04891	0.206763	0.0688846	1	0.684528	0	0.0728411
Q9WU40	Day4|Day0	1.09479	0.0157604	0.13066	1	1.80243	0	0.0728411
Q9WU40	Day4|Day1	1.05023	0.0519527	0.0707053	1	1.28439	0	0.0728411
Q9WU40	Day4|Day2	1.00126	0.340359	0.00182073	1	0.468062	0	0.0728411
Q9WU40	Day6|Day0	1.19422	0.00505036	0.256068	1	2.29668	0	0.0728411
Q9WU40	Day6|Day1	1.14561	0.0109463	0.196114	1	1.96073	0	0.0728411
Q9WU40	Day6|Day2	1.09219	0.0519527	0.12723	1	1.28439	0	0.0728411
Q9WU40	Day6|Day4	1.09082	0.230038	0.125409	1	0.6382	0	0.0728411
Q9WU42	Day1|Day0	1.07708	0.986625	0.107122	1	0.00584783	0	0.145589
Q9WU42	Day2|Day0	1.27494	0.000709323	0.350428	1	3.14916	0	0.145589
Q9WU42	Day2|Day1	1.1837	0.000709323	0.243306	1	3.14916	0	0.145589
Q9WU42	Day4|Day0	1.39887	0.000144989	0.484264	1	3.83867	0	0.145589
Q9WU42	Day4|Day1	1.29877	0.000144989	0.377141	1	3.83867	0	0.145589
Q9WU42	Day4|Day2	1.09721	0.0967239	0.133836	1	1.01447	0	0.145589
Q9WU42	Day6|Day0	1.3757	0.000608627	0.460167	1	3.21565	0	0.145589
Q9WU42	Day6|Day1	1.27725	0.000608627	0.353045	1	3.21565	0	0.145589
Q9WU42	Day6|Day2	1.07903	0.781024	0.109739	1	0.107335	0	0.145589
Q9WU42	Day6|Day4	0.983436	0.160966	-0.0240963	1	0.793266	0	0.145589
Q9WU56	Day1|Day0	1.2561	0.000100615	0.328946	0.699376	3.99734	0.155289	0.217512
Q9WU56	Day2|Day0	1.64223	9.56193e-08	0.71566	0.000664649	7.01945	3.17741	0.217512
Q9WU56	Day2|Day1	1.30741	6.71358e-06	0.386715	0.0466661	5.17305	1.331	0.217512
Q9WU56	Day4|Day0	1.78475	9.56193e-08	0.83572	0.000664649	7.01945	3.17741	0.217512
Q9WU56	Day4|Day1	1.42087	6.71358e-06	0.506774	0.0466661	5.17305	1.331	0.217512
Q9WU56	Day4|Day2	1.08678	0.942868	0.12006	1	0.025549	0	0.217512
Q9WU56	Day6|Day0	1.76464	9.56193e-08	0.819375	0.000664649	7.01945	3.17741	0.217512
Q9WU56	Day6|Day1	1.40486	8.19615e-06	0.490429	0.0569715	5.08639	1.24434	0.217512
Q9WU56	Day6|Day2	1.07454	0.788696	0.103714	1	0.103091	0	0.217512
Q9WU56	Day6|Day4	0.988734	0.788696	-0.0163454	1	0.103091	0	0.217512
Q9WU60	Day1|Day0	0.74816	0.129769	-0.418581	1	0.88683	0	0.194137
Q9WU60	Day2|Day0	0.691786	0.134585	-0.531603	1	0.871004	0	0.194137
Q9WU60	Day2|Day1	0.924649	0.801555	-0.113022	1	0.0960667	0	0.194137
Q9WU60	Day4|Day0	0.652017	0.0685478	-0.617019	1	1.16401	0	0.194137
Q9WU60	Day4|Day1	0.871494	0.599674	-0.198437	1	0.222085	0	0.194137
Q9WU60	Day4|Day2	0.942513	0.538901	-0.0854158	1	0.268491	0	0.194137
Q9WU60	Day6|Day0	0.776638	0.224607	-0.364686	1	0.648577	0	0.194137
Q9WU60	Day6|Day1	1.03806	0.599674	0.0538955	1	0.222085	0	0.194137
Q9WU60	Day6|Day2	1.12266	0.715891	0.166917	1	0.145153	0	0.194137
Q9WU60	Day6|Day4	1.19113	0.32152	0.252333	1	0.492793	0	0.194137
Q9WU62	Day1|Day0	1.03035	0.687898	0.0431307	1	0.162476	0	0.301452
Q9WU62	Day2|Day0	0.699518	0.000391606	-0.515568	1	3.40715	0	0.301452
Q9WU62	Day2|Day1	0.678914	0.000357392	-0.558699	1	3.44686	0	0.301452
Q9WU62	Day4|Day0	0.559748	0.000449519	-0.837151	1	3.34725	0	0.301452
Q9WU62	Day4|Day1	0.543261	0.000357392	-0.880282	1	3.44686	0	0.301452
Q9WU62	Day4|Day2	0.800191	0.858785	-0.321584	1	0.0661158	0	0.301452
Q9WU62	Day6|Day0	0.649327	0.000483702	-0.622984	1	3.31542	0	0.301452
Q9WU62	Day6|Day1	0.630202	0.000357392	-0.666115	1	3.44686	0	0.301452
Q9WU62	Day6|Day2	0.928249	0.831091	-0.107416	1	0.0803515	0	0.301452
Q9WU62	Day6|Day4	1.16003	0.858785	0.214167	1	0.0661158	0	0.301452
Q9WU63	Day1|Day0	0.87123	0.358579	-0.198874	1	0.445416	0	0.261144
Q9WU63	Day2|Day0	0.921715	0.110103	-0.117607	1	0.9582	0	0.261144
Q9WU63	Day2|Day1	1.05795	0.0286428	0.0812674	1	1.54299	0	0.261144
Q9WU63	Day4|Day0	1.24054	0.0286428	0.310972	1	1.54299	0	0.261144
Q9WU63	Day4|Day1	1.4239	0.011312	0.509846	1	1.94646	0	0.261144
Q9WU63	Day4|Day2	1.34591	0.358579	0.428579	1	0.445416	0	0.261144
Q9WU63	Day6|Day0	1.41799	0.00256226	0.503852	1	2.59138	0	0.261144
Q9WU63	Day6|Day1	1.62758	0.00132742	0.702726	1	2.87699	0	0.261144
Q9WU63	Day6|Day2	1.53843	0.0261702	0.621458	1	1.58219	0	0.261144
Q9WU63	Day6|Day4	1.14304	0.0774891	0.19288	1	1.11076	0	0.261144
Q9WU78	Day1|Day0	0.999708	0.319707	-0.000420911	1	0.495248	0	0.0510394
Q9WU78	Day2|Day0	0.926572	0.0106888	-0.110025	1	1.97107	0	0.0510394
Q9WU78	Day2|Day1	0.926842	0.0342545	-0.109605	1	1.46528	0	0.0510394
Q9WU78	Day4|Day0	0.888124	0.0106888	-0.171166	1	1.97107	0	0.0510394
Q9WU78	Day4|Day1	0.888383	0.0398216	-0.170746	1	1.39988	0	0.0510394
Q9WU78	Day4|Day2	0.958506	0.802595	-0.061141	1	0.0955035	0	0.0510394
Q9WU78	Day6|Day0	0.957595	0.131616	-0.0625128	1	0.880692	0	0.0510394
Q9WU78	Day6|Day1	0.957874	0.584426	-0.0620919	1	0.23327	0	0.0510394
Q9WU78	Day6|Day2	1.03348	0.063306	0.0475126	1	1.19856	0	0.0510394
Q9WU78	Day6|Day4	1.07822	0.0817486	0.108654	1	1.08752	0	0.0510394
Q9WU79	Day1|Day0	1.0984	0.000879872	0.135401	1	3.05558	0	0.284421
Q9WU79	Day2|Day0	1.50307	3.07126e-09	0.587909	2.13483e-05	8.51268	4.67064	0.284421
Q9WU79	Day2|Day1	1.36842	3.214e-08	0.452508	0.000223405	7.49295	3.65091	0.284421
Q9WU79	Day4|Day0	1.88037	1.72416e-10	0.911013	1.19846e-06	9.76342	5.92138	0.284421
Q9WU79	Day4|Day1	1.71192	4.59797e-10	0.775612	3.19605e-06	9.33743	5.49539	0.284421
Q9WU79	Day4|Day2	1.25102	2.38108e-06	0.323104	0.0165509	5.62323	1.78118	0.284421
Q9WU79	Day6|Day0	2.01625	1.72416e-10	1.01168	1.19846e-06	9.76342	5.92138	0.284421
Q9WU79	Day6|Day1	1.83563	4.59797e-10	0.876276	3.19605e-06	9.33743	5.49539	0.284421
Q9WU79	Day6|Day2	1.34143	2.55793e-06	0.423769	0.0177802	5.59211	1.75006	0.284421
Q9WU79	Day6|Day4	1.07227	0.829672	0.100664	1	0.0810938	0	0.284421
Q9WU84	Day1|Day0	1.08172	0.0415129	0.11333	1	1.38182	0	0.201443
Q9WU84	Day2|Day0	1.30205	2.1072e-06	0.380788	0.0146471	5.67629	1.83425	0.201443
Q9WU84	Day2|Day1	1.20369	1.84221e-05	0.267459	0.128052	4.73466	0.892613	0.201443
Q9WU84	Day4|Day0	1.53011	7.08323e-08	0.613638	0.000492355	7.14977	3.30772	0.201443
Q9WU84	Day4|Day1	1.41452	1.60994e-07	0.500308	0.00111907	6.79319	2.95114	0.201443
Q9WU84	Day4|Day2	1.17515	0.000161643	0.23285	1	3.79144	0	0.201443
Q9WU84	Day6|Day0	1.60828	7.08323e-08	0.685516	0.000492355	7.14977	3.30772	0.201443
Q9WU84	Day6|Day1	1.48677	1.60994e-07	0.572186	0.00111907	6.79319	2.95114	0.201443
Q9WU84	Day6|Day2	1.23519	0.000145799	0.304727	1	3.83625	0	0.201443
Q9WU84	Day6|Day4	1.05108	0.861203	0.0718777	1	0.0648944	0	0.201443
Q9WUA2	Day1|Day0	1.12024	0.000782162	0.163806	1	3.1067	0	0.114182
Q9WUA2	Day2|Day0	1.25675	4.11514e-06	0.329693	0.0286043	5.38562	1.54357	0.114182
Q9WUA2	Day2|Day1	1.12186	0.000368867	0.165887	1	3.43313	0	0.114182
Q9WUA2	Day4|Day0	1.28892	4.28572e-06	0.366163	0.0297901	5.36798	1.52593	0.114182
Q9WUA2	Day4|Day1	1.15058	0.000625522	0.202357	1	3.20376	0	0.114182
Q9WUA2	Day4|Day2	1.0256	0.623497	0.0364703	1	0.205166	0	0.114182
Q9WUA2	Day6|Day0	1.34648	2.43169e-06	0.429197	0.0169027	5.61409	1.77205	0.114182
Q9WUA2	Day6|Day1	1.20196	6.90546e-05	0.265391	0.479999	4.16081	0.31876	0.114182
Q9WUA2	Day6|Day2	1.0714	0.18393	0.0995035	1	0.735347	0	0.114182
Q9WUA2	Day6|Day4	1.04466	0.0913608	0.0630332	1	1.03924	0	0.114182
Q9WUA3	Day1|Day0	1.03768	0.165612	0.0533618	1	0.780907	0	0.24345
Q9WUA3	Day2|Day0	1.22003	1.16269e-05	0.286917	0.0808184	4.93454	1.09249	0.24345
Q9WUA3	Day2|Day1	1.17573	5.35011e-05	0.233555	0.371886	4.27164	0.42959	0.24345
Q9WUA3	Day4|Day0	1.52177	9.4603e-08	0.605753	0.000657585	7.0241	3.18205	0.24345
Q9WUA3	Day4|Day1	1.46651	1.89845e-07	0.552391	0.00131961	6.7216	2.87955	0.24345
Q9WUA3	Day4|Day2	1.24732	5.64371e-05	0.318836	0.392294	4.24844	0.406388	0.24345
Q9WUA3	Day6|Day0	1.73677	3.32108e-08	0.796407	0.000230848	7.47872	3.63667	0.24345
Q9WUA3	Day6|Day1	1.6737	3.669e-08	0.743045	0.000255032	7.43545	3.5934	0.24345
Q9WUA3	Day6|Day2	1.42355	1.801e-06	0.509489	0.0125187	5.74449	1.90244	0.24345
Q9WUA3	Day6|Day4	1.14128	0.00389447	0.190654	1	2.40955	0	0.24345
Q9WUA6	Day1|Day0	1.13084	0.310214	0.177391	1	0.508339	0	0.180601
Q9WUA6	Day2|Day0	1.403	0.000151643	0.488511	1	3.81918	0	0.180601
Q9WUA6	Day2|Day1	1.24067	0.000233828	0.31112	1	3.6311	0	0.180601
Q9WUA6	Day4|Day0	1.49237	0.000478301	0.577609	1	3.3203	0	0.180601
Q9WUA6	Day4|Day1	1.31971	0.00167939	0.400219	1	2.77485	0	0.180601
Q9WUA6	Day4|Day2	1.06371	0.0971992	0.0890983	1	1.01234	0	0.180601
Q9WUA6	Day6|Day0	1.41406	0.000233828	0.49984	1	3.6311	0	0.180601
Q9WUA6	Day6|Day1	1.25045	0.000654372	0.322449	1	3.18418	0	0.180601
Q9WUA6	Day6|Day2	1.00788	0.284704	0.0113289	1	0.545607	0	0.180601
Q9WUA6	Day6|Day4	0.947522	0.464603	-0.0777693	1	0.332918	0	0.180601
Q9WUB0	Day1|Day0	0.979454	0.116614	-0.0299504	1	0.933251	0	0.0775835
Q9WUB0	Day2|Day0	1.05459	0.0322228	0.0766775	1	1.49184	0	0.0775835
Q9WUB0	Day2|Day1	1.07671	0.00393218	0.106628	1	2.40537	0	0.0775835
Q9WUB0	Day4|Day0	1.04394	0.116614	0.0620341	1	0.933251	0	0.0775835
Q9WUB0	Day4|Day1	1.06584	0.00923337	0.0919844	1	2.03464	0	0.0775835
Q9WUB0	Day4|Day2	0.989901	0.350187	-0.0146434	1	0.4557	0	0.0775835
Q9WUB0	Day6|Day0	1.12822	0.00467609	0.174054	1	2.33012	0	0.0775835
Q9WUB0	Day6|Day1	1.15189	0.000984267	0.204005	1	3.00689	0	0.0775835
Q9WUB0	Day6|Day2	1.06983	0.188979	0.0973767	1	0.723587	0	0.0775835
Q9WUB0	Day6|Day4	1.08074	0.0562741	0.11202	1	1.24969	0	0.0775835
Q9WUB4	Day1|Day0	0.957695	0.752035	-0.0623622	1	0.123762	0	0.0470594
Q9WUB4	Day2|Day0	0.932461	0.774963	-0.100885	1	0.110719	0	0.0470594
Q9WUB4	Day2|Day1	0.973652	0.774963	-0.0385224	1	0.110719	0	0.0470594
Q9WUB4	Day4|Day0	0.982239	0.843331	-0.0258546	1	0.074002	0	0.0470594
Q9WUB4	Day4|Day1	1.02563	0.752035	0.0365076	1	0.123762	0	0.0470594
Q9WUB4	Day4|Day2	1.05338	0.774963	0.0750301	1	0.110719	0	0.0470594
Q9WUB4	Day6|Day0	1.0047	0.774963	0.00676102	1	0.110719	0	0.0470594
Q9WUB4	Day6|Day1	1.04908	0.752035	0.0691232	1	0.123762	0	0.0470594
Q9WUB4	Day6|Day2	1.07747	0.774963	0.107646	1	0.110719	0	0.0470594
Q9WUB4	Day6|Day4	1.02286	0.774963	0.0326156	1	0.110719	0	0.0470594
Q9WUD1	Day1|Day0	1.04299	0.79238	0.0607219	1	0.101067	0	0.0599976
Q9WUD1	Day2|Day0	1.08295	0.0323967	0.11497	1	1.4895	0	0.0599976
Q9WUD1	Day2|Day1	1.03832	0.0206563	0.0542479	1	1.68495	0	0.0599976
Q9WUD1	Day4|Day0	1.02729	0.779252	0.0388371	1	0.108322	0	0.0599976
Q9WUD1	Day4|Day1	0.984945	0.79238	-0.0218848	1	0.101067	0	0.0599976
Q9WUD1	Day4|Day2	0.948597	0.018238	-0.0761327	1	1.73902	0	0.0599976
Q9WUD1	Day6|Day0	0.979168	0.658545	-0.0303721	1	0.181415	0	0.0599976
Q9WUD1	Day6|Day1	0.938811	0.79238	-0.091094	1	0.101067	0	0.0599976
Q9WUD1	Day6|Day2	0.904165	0.018238	-0.145342	1	1.73902	0	0.0599976
Q9WUD1	Day6|Day4	0.95316	0.79238	-0.0692092	1	0.101067	0	0.0599976
Q9WUD8	Day1|Day0	1.04168	0.0398782	0.0589161	1	1.39926	0	0.113918
Q9WUD8	Day2|Day0	1.1294	0.000248304	0.175561	1	3.60502	0	0.113918
Q9WUD8	Day2|Day1	1.08421	0.00582419	0.116645	1	2.23476	0	0.113918
Q9WUD8	Day4|Day0	1.2446	9.08728e-06	0.315687	0.0631657	5.04157	1.19952	0.113918
Q9WUD8	Day4|Day1	1.1948	5.57781e-05	0.256771	0.387714	4.25354	0.411489	0.113918
Q9WUD8	Day4|Day2	1.102	0.00491483	0.140125	1	2.30849	0	0.113918
Q9WUD8	Day6|Day0	1.31807	9.08728e-06	0.398423	0.0631657	5.04157	1.19952	0.113918
Q9WUD8	Day6|Day1	1.26532	5.57781e-05	0.339506	0.387714	4.25354	0.411489	0.113918
Q9WUD8	Day6|Day2	1.16705	0.00491483	0.222861	1	2.30849	0	0.113918
Q9WUD8	Day6|Day4	1.05902	0.997438	0.0827358	1	0.00111404	0	0.113918
Q9WUF3	Day1|Day0	1.01875	0.550313	0.0267997	1	0.259391	0	0.188876
Q9WUF3	Day2|Day0	1.42938	0.0664717	0.515391	1	1.17736	0	0.188876
Q9WUF3	Day2|Day1	1.40307	0.124472	0.488592	1	0.904927	0	0.188876
Q9WUF3	Day4|Day0	1.31196	0.418575	0.39172	1	0.378227	0	0.188876
Q9WUF3	Day4|Day1	1.28781	0.830901	0.364921	1	0.0804509	0	0.188876
Q9WUF3	Day4|Day2	0.917849	0.16347	-0.123671	1	0.786562	0	0.188876
Q9WUF3	Day6|Day0	1.08642	0.550313	0.119579	1	0.259391	0	0.188876
Q9WUF3	Day6|Day1	1.06642	0.919716	0.092779	1	0.0363461	0	0.188876
Q9WUF3	Day6|Day2	0.760061	0.124472	-0.395813	1	0.904927	0	0.188876
Q9WUF3	Day6|Day4	0.828089	0.830901	-0.272142	1	0.0804509	0	0.188876
Q9WUH1	Day1|Day0	0.914231	0.616145	-0.129369	1	0.210317	0	0.127855
Q9WUH1	Day2|Day0	1.0705	0.0823281	0.098281	1	1.08445	0	0.127855
Q9WUH1	Day2|Day1	1.17093	0.0823281	0.22765	1	1.08445	0	0.127855
Q9WUH1	Day4|Day0	0.964066	0.872018	-0.0527967	1	0.0594743	0	0.127855
Q9WUH1	Day4|Day1	1.05451	0.620593	0.0765719	1	0.207193	0	0.127855
Q9WUH1	Day4|Day2	0.900577	0.0823281	-0.151078	1	1.08445	0	0.127855
Q9WUH1	Day6|Day0	1.01859	0.181105	0.0265716	1	0.742069	0	0.127855
Q9WUH1	Day6|Day1	1.11415	0.0823281	0.15594	1	1.08445	0	0.127855
Q9WUH1	Day6|Day2	0.95151	0.616145	-0.0717094	1	0.210317	0	0.127855
Q9WUH1	Day6|Day4	1.05656	0.165787	0.0793683	1	0.78045	0	0.127855
Q9WUJ8	Day1|Day0	1.55356	0.0666313	0.635574	1	1.17632	0	0.282365
Q9WUJ8	Day2|Day0	2.0215	0.00478611	1.01542	1	2.32002	0	0.282365
Q9WUJ8	Day2|Day1	1.30121	0.0952428	0.379849	1	1.02117	0	0.282365
Q9WUJ8	Day4|Day0	2.61073	0.0016112	1.38445	1	2.79285	0	0.282365
Q9WUJ8	Day4|Day1	1.68049	0.0173323	0.748879	1	1.76114	0	0.282365
Q9WUJ8	Day4|Day2	1.29148	0.271581	0.36903	1	0.5661	0	0.282365
Q9WUJ8	Day6|Day0	2.07973	0.00509204	1.05639	1	2.29311	0	0.282365
Q9WUJ8	Day6|Day1	1.33869	0.134871	0.42082	1	0.870081	0	0.282365
Q9WUJ8	Day6|Day2	1.02881	0.769196	0.040971	1	0.113963	0	0.282365
Q9WUJ8	Day6|Day4	0.796608	0.19374	-0.328059	1	0.712781	0	0.282365
Q9WUK2	Day1|Day0	1.13294	0.000668312	0.180075	1	3.17502	0	0.106144
Q9WUK2	Day2|Day0	1.24123	2.71382e-05	0.311765	0.188638	4.56642	0.724372	0.106144
Q9WUK2	Day2|Day1	1.09558	0.00960479	0.13169	1	2.01751	0	0.106144
Q9WUK2	Day4|Day0	1.05723	0.505675	0.0802901	1	0.296129	0	0.106144
Q9WUK2	Day4|Day1	0.933172	0.000322511	-0.0997851	1	3.49146	0	0.106144
Q9WUK2	Day4|Day2	0.851763	2.71382e-05	-0.231475	0.188638	4.56642	0.724372	0.106144
Q9WUK2	Day6|Day0	1.01093	0.446794	0.0156787	1	0.349893	0	0.106144
Q9WUK2	Day6|Day1	0.892302	0.00205056	-0.164397	1	2.68813	0	0.106144
Q9WUK2	Day6|Day2	0.814459	4.59651e-05	-0.296087	0.319504	4.33757	0.495524	0.106144
Q9WUK2	Day6|Day4	0.956203	0.185716	-0.0646114	1	0.731151	0	0.106144
Q9WUK4	Day1|Day0	1.07729	0.0736468	0.107404	1	1.13285	0	0.153076
Q9WUK4	Day2|Day0	1.30585	1.31755e-05	0.384987	0.0915831	4.88023	1.03818	0.153076
Q9WUK4	Day2|Day1	1.21216	2.95527e-05	0.277583	0.20542	4.5294	0.687356	0.153076
Q9WUK4	Day4|Day0	1.37792	1.33766e-05	0.462496	0.0929806	4.87365	1.03161	0.153076
Q9WUK4	Day4|Day1	1.27907	7.70282e-05	0.355092	0.535423	4.11335	0.271303	0.153076
Q9WUK4	Day4|Day2	1.05519	0.29984	0.0775088	1	0.52311	0	0.153076
Q9WUK4	Day6|Day0	1.38234	1.33766e-05	0.467108	0.0929806	4.87365	1.03161	0.153076
Q9WUK4	Day6|Day1	1.28316	7.70282e-05	0.359705	0.535423	4.11335	0.271303	0.153076
Q9WUK4	Day6|Day2	1.05857	0.29984	0.0821217	1	0.52311	0	0.153076
Q9WUK4	Day6|Day4	1.0032	0.994051	0.00461291	1	0.00259152	0	0.153076
Q9WUL7	Day1|Day0	0.999688	0.975689	-0.00045027	1	0.0106886	0	0.21325
Q9WUL7	Day2|Day0	1.13681	0.000134212	0.18499	0.932907	3.87221	0.0301618	0.21325
Q9WUL7	Day2|Day1	1.13716	0.000134212	0.185441	0.932907	3.87221	0.0301618	0.21325
Q9WUL7	Day4|Day0	1.40821	4.74558e-08	0.493859	0.000329865	7.32371	3.48166	0.21325
Q9WUL7	Day4|Day1	1.40865	4.74558e-08	0.494309	0.000329865	7.32371	3.48166	0.21325
Q9WUL7	Day4|Day2	1.23874	3.11328e-06	0.308868	0.0216404	5.50678	1.66473	0.21325
Q9WUL7	Day6|Day0	1.58885	4.74558e-08	0.667984	0.000329865	7.32371	3.48166	0.21325
Q9WUL7	Day6|Day1	1.58935	4.74558e-08	0.668434	0.000329865	7.32371	3.48166	0.21325
Q9WUL7	Day6|Day2	1.39764	2.35816e-06	0.482994	0.0163916	5.62743	1.78538	0.21325
Q9WUL7	Day6|Day4	1.12828	0.693743	0.174125	1	0.158801	0	0.21325
Q9WUM3	Day1|Day0	0.998711	0.0701625	-0.00186113	1	1.15389	0	0.15369
Q9WUM3	Day2|Day0	1.10374	0.0018005	0.142397	1	2.74461	0	0.15369
Q9WUM3	Day2|Day1	1.10516	0.000166627	0.144258	1	3.77826	0	0.15369
Q9WUM3	Day4|Day0	1.22008	0.00056485	0.286977	1	3.24807	0	0.15369
Q9WUM3	Day4|Day1	1.22166	6.59883e-05	0.288838	0.458684	4.18053	0.338486	0.15369
Q9WUM3	Day4|Day2	1.10541	0.336742	0.14458	1	0.472703	0	0.15369
Q9WUM3	Day6|Day0	1.33399	2.2014e-05	0.415751	0.153019	4.6573	0.815255	0.15369
Q9WUM3	Day6|Day1	1.33571	6.43862e-06	0.417612	0.0447548	5.19121	1.34916	0.15369
Q9WUM3	Day6|Day2	1.20861	0.0018005	0.273354	1	2.74461	0	0.15369
Q9WUM3	Day6|Day4	1.09336	0.0072539	0.128774	1	2.13943	0	0.15369
Q9WUM4	Day1|Day0	0.969643	0.0673817	-0.0444751	1	1.17146	0	0.0665943
Q9WUM4	Day2|Day0	0.895405	0.00385483	-0.159388	1	2.414	0	0.0665943
Q9WUM4	Day2|Day1	0.923438	0.0992649	-0.114913	1	1.0032	0	0.0665943
Q9WUM4	Day4|Day0	0.84537	0.00114603	-0.242344	1	2.9408	0	0.0665943
Q9WUM4	Day4|Day1	0.871837	0.0112034	-0.197869	1	1.95065	0	0.0665943
Q9WUM4	Day4|Day2	0.944121	0.171816	-0.0829564	1	0.764936	0	0.0665943
Q9WUM4	Day6|Day0	0.879306	0.00381171	-0.185562	1	2.41888	0	0.0665943
Q9WUM4	Day6|Day1	0.906836	0.0730543	-0.141087	1	1.13635	0	0.0665943
Q9WUM4	Day6|Day2	0.982021	0.790495	-0.026174	1	0.102101	0	0.0665943
Q9WUM4	Day6|Day4	1.04014	0.232592	0.0567824	1	0.633405	0	0.0665943
Q9WUM5	Day1|Day0	1.02427	0.747987	0.0345941	1	0.126106	0	0.277108
Q9WUM5	Day2|Day0	1.12118	0.0254637	0.165015	1	1.59408	0	0.277108
Q9WUM5	Day2|Day1	1.09461	0.0392688	0.130421	1	1.40595	0	0.277108
Q9WUM5	Day4|Day0	1.58783	7.50767e-06	0.667057	0.0521858	5.12449	1.28245	0.277108
Q9WUM5	Day4|Day1	1.55021	7.50767e-06	0.632463	0.0521858	5.12449	1.28245	0.277108
Q9WUM5	Day4|Day2	1.41622	3.84408e-05	0.502042	0.267202	4.41521	0.57316	0.277108
Q9WUM5	Day6|Day0	1.83662	9.08313e-06	0.877054	0.0631369	5.04176	1.19972	0.277108
Q9WUM5	Day6|Day1	1.7931	9.40493e-06	0.84246	0.0653736	5.02664	1.1846	0.277108
Q9WUM5	Day6|Day2	1.63812	0.000101917	0.712039	0.708424	3.99175	0.149707	0.277108
Q9WUM5	Day6|Day4	1.15669	0.39619	0.209997	1	0.402096	0	0.277108
Q9WUN2	Day1|Day0	1.04242	0.162439	0.0599298	1	0.789309	0	0.0854507
Q9WUN2	Day2|Day0	1.16749	5.21849e-05	0.223416	0.362737	4.28245	0.440408	0.0854507
Q9WUN2	Day2|Day1	1.11999	0.000107238	0.163487	0.745411	3.96965	0.127604	0.0854507
Q9WUN2	Day4|Day0	1.2012	8.17266e-05	0.264476	0.568081	4.08764	0.24559	0.0854507
Q9WUN2	Day4|Day1	1.15232	0.000245711	0.204546	1	3.60957	0	0.0854507
Q9WUN2	Day4|Day2	1.02887	0.311684	0.0410595	1	0.506285	0	0.0854507
Q9WUN2	Day6|Day0	1.16646	0.000209165	0.222139	1	3.67951	0	0.0854507
Q9WUN2	Day6|Day1	1.119	0.0014056	0.162209	1	2.85214	0	0.0854507
Q9WUN2	Day6|Day2	0.999115	0.0513809	-0.00127777	1	1.2892	0	0.0854507
Q9WUN2	Day6|Day4	0.97108	0.227694	-0.0423372	1	0.642648	0	0.0854507
Q9WUP4	Day1|Day0	0.555368	0.00921277	-0.848485	1	2.03561	0	0.331936
Q9WUP4	Day2|Day0	0.429793	0.00921277	-1.21828	1	2.03561	0	0.331936
Q9WUP4	Day2|Day1	0.77389	0.741071	-0.3698	1	0.13014	0	0.331936
Q9WUP4	Day4|Day0	0.58064	0.0437998	-0.784285	1	1.35853	0	0.331936
Q9WUP4	Day4|Day1	1.04551	0.2291	0.0642	1	0.639975	0	0.331936
Q9WUP4	Day4|Day2	1.35097	0.163529	0.434	1	0.786404	0	0.331936
Q9WUP4	Day6|Day0	0.760321	0.254503	-0.39532	1	0.594308	0	0.331936
Q9WUP4	Day6|Day1	1.36904	0.0386401	0.453165	1	1.41296	0	0.331936
Q9WUP4	Day6|Day2	1.76904	0.0288797	0.822965	1	1.53941	0	0.331936
Q9WUP4	Day6|Day4	1.30945	0.2291	0.388965	1	0.639975	0	0.331936
Q9WUP7	Day1|Day0	1.18867	0.000117957	0.249347	0.819917	3.92828	0.0862302	0.17739
Q9WUP7	Day1|Day0	1.19164	9.60744e-05	0.252944	0.667813	4.01739	0.175345	0.177986
Q9WUP7	Day2|Day0	1.53354	1.34979e-07	0.616867	0.000938242	6.86973	3.02769	0.17739
Q9WUP7	Day2|Day0	1.53768	1.09971e-07	0.620751	0.000764406	6.95872	3.11668	0.177986
Q9WUP7	Day2|Day1	1.29013	3.32264e-06	0.36752	0.0230957	5.47852	1.63647	0.17739
Q9WUP7	Day2|Day1	1.29039	2.79525e-06	0.367807	0.0194298	5.55358	1.71153	0.177986
Q9WUP7	Day4|Day0	1.55497	2.94199e-07	0.636889	0.00204498	6.53136	2.68931	0.17739
Q9WUP7	Day4|Day0	1.56094	2.39558e-07	0.642416	0.00166517	6.62059	2.77854	0.177986
Q9WUP7	Day4|Day1	1.30816	4.55496e-05	0.387543	0.316615	4.34152	0.499469	0.17739
Q9WUP7	Day4|Day1	1.30991	3.8878e-05	0.389472	0.270241	4.4103	0.568248	0.177986
Q9WUP7	Day4|Day2	1.01398	0.0176114	0.0200226	1	1.75421	0	0.17739
Q9WUP7	Day4|Day2	1.01513	0.0151194	0.0216643	1	1.82046	0	0.177986
Q9WUP7	Day6|Day0	1.54088	2.94199e-07	0.623753	0.00204498	6.53136	2.68931	0.17739
Q9WUP7	Day6|Day0	1.54369	2.39558e-07	0.626387	0.00166517	6.62059	2.77854	0.177986
Q9WUP7	Day6|Day1	1.29631	4.55496e-05	0.374406	0.316615	4.34152	0.499469	0.17739
Q9WUP7	Day6|Day1	1.29544	3.8878e-05	0.373443	0.270241	4.4103	0.568248	0.177986
Q9WUP7	Day6|Day2	1.00478	0.0176114	0.00688598	1	1.75421	0	0.17739
Q9WUP7	Day6|Day2	1.00391	0.0151194	0.00563548	1	1.82046	0	0.177986
Q9WUP7	Day6|Day4	0.990936	0.96921	-0.0131366	1	0.0135822	0	0.17739
Q9WUP7	Day6|Day4	0.988951	0.993743	-0.0160288	1	0.00272579	0	0.177986
Q9WUQ2	Day1|Day0	0.98039	0.563131	-0.0285717	1	0.24939	0	0.0986747
Q9WUQ2	Day2|Day0	1.05716	0.0097929	0.0801888	1	2.00909	0	0.0986747
Q9WUQ2	Day2|Day1	1.0783	0.00426084	0.108761	1	2.3705	0	0.0986747
Q9WUQ2	Day4|Day0	1.12551	0.000445575	0.170573	1	3.35108	0	0.0986747
Q9WUQ2	Day4|Day1	1.14802	0.000269253	0.199145	1	3.56984	0	0.0986747
Q9WUQ2	Day4|Day2	1.06465	0.0478313	0.0903845	1	1.32029	0	0.0986747
Q9WUQ2	Day6|Day0	1.21636	0.000101247	0.282569	0.703767	3.99462	0.152571	0.0986747
Q9WUQ2	Day6|Day1	1.24069	0.000101247	0.311141	0.703767	3.99462	0.152571	0.0986747
Q9WUQ2	Day6|Day2	1.1506	0.00413119	0.202381	1	2.38392	0	0.0986747
Q9WUQ2	Day6|Day4	1.08072	0.12535	0.111996	1	0.901874	0	0.0986747
Q9WUR2	Day1|Day0	1.00029	0.389365	0.000415352	1	0.409643	0	0.262397
Q9WUR2	Day2|Day0	1.16498	0.000223703	0.220301	1	3.65033	0	0.262397
Q9WUR2	Day2|Day1	1.16464	0.000698468	0.219886	1	3.15585	0	0.262397
Q9WUR2	Day4|Day0	1.5335	4.72442e-08	0.616829	0.000328394	7.32565	3.4836	0.262397
Q9WUR2	Day4|Day1	1.53306	6.09503e-08	0.616414	0.000423666	7.21502	3.37298	0.262397
Q9WUR2	Day4|Day2	1.31634	1.55035e-06	0.396528	0.0107765	5.80957	1.96752	0.262397
Q9WUR2	Day6|Day0	1.7758	4.72442e-08	0.828468	0.000328394	7.32565	3.4836	0.262397
Q9WUR2	Day6|Day1	1.77529	4.72442e-08	0.828053	0.000328394	7.32565	3.4836	0.262397
Q9WUR2	Day6|Day2	1.52432	7.58836e-07	0.608167	0.00527467	6.11985	2.2778	0.262397
Q9WUR2	Day6|Day4	1.158	0.343525	0.211639	1	0.464042	0	0.262397
Q9WUR9	Day1|Day0	1.2445	4.33537e-05	0.31557	0.301352	4.36297	0.520926	0.352446
Q9WUR9	Day2|Day0	1.70166	1.96033e-08	0.766939	0.000136263	7.70767	3.86562	0.352446
Q9WUR9	Day2|Day1	1.36734	2.01934e-06	0.451369	0.0140364	5.69479	1.85274	0.352446
Q9WUR9	Day4|Day0	2.11432	8.11483e-10	1.08019	5.64062e-06	9.09072	5.24867	0.352446
Q9WUR9	Day4|Day1	1.69893	1.42774e-08	0.764622	9.92425e-05	7.84535	4.0033	0.352446
Q9WUR9	Day4|Day2	1.24251	1.36459e-05	0.313253	0.094853	4.865	1.02295	0.352446
Q9WUR9	Day6|Day0	2.57213	1.217e-10	1.36296	8.45937e-07	9.91471	6.07266	0.352446
Q9WUR9	Day6|Day1	2.06679	5.77814e-10	1.04739	4.01639e-06	9.23821	5.39616	0.352446
Q9WUR9	Day6|Day2	1.51155	1.96033e-08	0.596025	0.000136263	7.70767	3.86562	0.352446
Q9WUR9	Day6|Day4	1.21653	6.13031e-06	0.282772	0.0426118	5.21252	1.37047	0.352446
Q9WUU7	Day1|Day0	1.09737	0.0121154	0.134051	1	1.91666	0	0.245991
Q9WUU7	Day2|Day0	1.30084	2.21828e-07	0.379439	0.00154193	6.65398	2.81194	0.245991
Q9WUU7	Day2|Day1	1.18541	2.30306e-06	0.245389	0.0160085	5.6377	1.79565	0.245991
Q9WUU7	Day4|Day0	1.55254	3.95172e-09	0.63463	2.74684e-05	8.40321	4.56117	0.245991
Q9WUU7	Day4|Day1	1.41478	1.35094e-08	0.500579	9.39039e-05	7.86936	4.02732	0.245991
Q9WUU7	Day4|Day2	1.19349	1.04325e-05	0.255191	0.0725164	4.98161	1.13956	0.245991
Q9WUU7	Day6|Day0	1.81811	4.57044e-10	0.862441	3.17691e-06	9.34004	5.49799	0.245991
Q9WUU7	Day6|Day1	1.65679	6.71891e-10	0.72839	4.67032e-06	9.1727	5.33065	0.245991
Q9WUU7	Day6|Day2	1.39765	2.74253e-08	0.483002	0.000190633	7.56185	3.7198	0.245991
Q9WUU7	Day6|Day4	1.17106	1.0423e-05	0.227811	0.07245	4.98201	1.13996	0.245991
Q9WUU8	Day1|Day0	0.964147	0.818004	-0.0526743	1	0.0872447	0	0.0961329
Q9WUU8	Day2|Day0	1.11379	0.013011	0.155472	1	1.88569	0	0.0961329
Q9WUU8	Day2|Day1	1.1552	0.013011	0.208146	1	1.88569	0	0.0961329
Q9WUU8	Day4|Day0	1.11272	0.0264146	0.15409	1	1.57816	0	0.0961329
Q9WUU8	Day4|Day1	1.1541	0.0219544	0.206764	1	1.65848	0	0.0961329
Q9WUU8	Day4|Day2	0.999043	0.399532	-0.00138181	1	0.398449	0	0.0961329
Q9WUU8	Day6|Day0	1.09891	0.0264146	0.136073	1	1.57816	0	0.0961329
Q9WUU8	Day6|Day1	1.13977	0.0219544	0.188748	1	1.65848	0	0.0961329
Q9WUU8	Day6|Day2	0.986644	0.399532	-0.0193983	1	0.398449	0	0.0961329
Q9WUU8	Day6|Day4	0.98759	0.974334	-0.0180165	1	0.0112921	0	0.0961329
Q9WUU9	Day1|Day0	0.916124	0.327323	-0.126384	1	0.485024	0	0.0970879
Q9WUU9	Day2|Day0	1.06043	0.0797137	0.0846551	1	1.09847	0	0.0970879
Q9WUU9	Day2|Day1	1.15752	0.0263173	0.21104	1	1.57976	0	0.0970879
Q9WUU9	Day4|Day0	1.02586	0.248547	0.0368386	1	0.604592	0	0.0970879
Q9WUU9	Day4|Day1	1.11979	0.0510129	0.163223	1	1.29232	0	0.0970879
Q9WUU9	Day4|Day2	0.967399	0.492391	-0.0478165	1	0.30769	0	0.0970879
Q9WUU9	Day6|Day0	1.13963	0.0510129	0.188564	1	1.29232	0	0.0970879
Q9WUU9	Day6|Day1	1.24397	0.0227395	0.314949	1	1.64322	0	0.0970879
Q9WUU9	Day6|Day2	1.07468	0.61916	0.103909	1	0.208197	0	0.0970879
Q9WUU9	Day6|Day4	1.1109	0.312922	0.151726	1	0.504564	0	0.0970879
Q9WUV0	Day1|Day0	1.13214	0.0052915	0.17905	1	2.27642	0	0.179615
Q9WUV0	Day2|Day0	1.4644	2.44863e-06	0.550306	0.0170204	5.61108	1.76903	0.179615
Q9WUV0	Day2|Day1	1.29348	2.46038e-05	0.371256	0.171021	4.609	0.76695	0.179615
Q9WUV0	Day4|Day0	1.51536	2.44863e-06	0.599661	0.0170204	5.61108	1.76903	0.179615
Q9WUV0	Day4|Day1	1.33849	3.70735e-05	0.420611	0.257698	4.43094	0.588889	0.179615
Q9WUV0	Day4|Day2	1.0348	0.580213	0.0493547	1	0.236412	0	0.179615
Q9WUV0	Day6|Day0	1.49859	4.34786e-06	0.583607	0.030222	5.36172	1.51968	0.179615
Q9WUV0	Day6|Day1	1.32368	0.000121729	0.404557	0.846137	3.91461	0.0725592	0.179615
Q9WUV0	Day6|Day2	1.02335	0.147485	0.0333007	1	0.831253	0	0.179615
Q9WUV0	Day6|Day4	0.988934	0.312607	-0.016054	1	0.505002	0	0.179615
Q9WUZ5	Day1|Day0	0.557695	1.40792e-07	-0.842453	0.000978643	6.85142	3.00938	1.4533
Q9WUZ5	Day2|Day0	0.122434	3.10918e-08	-3.02993	0.000216119	7.50735	3.66531	1.4533
Q9WUZ5	Day2|Day1	0.219536	0.0216049	-2.18747	1	1.66545	0	1.4533
Q9WUZ5	Day4|Day0	0.0464303	3.10918e-08	-4.42879	0.000216119	7.50735	3.66531	1.4533
Q9WUZ5	Day4|Day1	0.0832539	0.0112512	-3.58634	1	1.9488	0	1.4533
Q9WUZ5	Day4|Day2	0.379227	0.716663	-1.39887	1	0.144685	0	1.4533
Q9WUZ5	Day6|Day0	0.0276301	3.10918e-08	-5.17762	0.000216119	7.50735	3.66531	1.4533
Q9WUZ5	Day6|Day1	0.0495434	0.0112512	-4.33516	1	1.9488	0	1.4533
Q9WUZ5	Day6|Day2	0.225673	0.716663	-2.14769	1	0.144685	0	1.4533
Q9WUZ5	Day6|Day4	0.595087	0.952227	-0.748827	1	0.0212597	0	1.4533
Q9WUZ9	Day1|Day0	1.03445	0.671068	0.0488681	1	0.173233	0	0.158924
Q9WUZ9	Day2|Day0	1.27023	0.000324434	0.345087	1	3.48887	0	0.158924
Q9WUZ9	Day2|Day1	1.22792	0.000435743	0.296219	1	3.36077	0	0.158924
Q9WUZ9	Day4|Day0	1.269	0.000732683	0.343691	1	3.13508	0	0.158924
Q9WUZ9	Day4|Day1	1.22673	0.00116027	0.294823	1	2.93544	0	0.158924
Q9WUZ9	Day4|Day2	0.999033	0.444516	-0.00139614	1	0.352113	0	0.158924
Q9WUZ9	Day6|Day0	1.4043	0.000324434	0.489851	1	3.48887	0	0.158924
Q9WUZ9	Day6|Day1	1.35753	0.000324434	0.440983	1	3.48887	0	0.158924
Q9WUZ9	Day6|Day2	1.10555	0.532427	0.144764	1	0.27374	0	0.158924
Q9WUZ9	Day6|Day4	1.10662	0.170394	0.14616	1	0.768547	0	0.158924
Q9WV02	Day1|Day0	1.11083	0.000376515	0.151632	1	3.42422	0	0.148631
Q9WV02	Day2|Day0	1.35689	3.24239e-08	0.440309	0.000225378	7.48914	3.64709	0.148631
Q9WV02	Day2|Day1	1.22152	4.42169e-07	0.288677	0.00307351	6.35441	2.51236	0.148631
Q9WV02	Day4|Day0	1.43818	3.24239e-08	0.524248	0.000225378	7.48914	3.64709	0.148631
Q9WV02	Day4|Day1	1.2947	4.42169e-07	0.372616	0.00307351	6.35441	2.51236	0.148631
Q9WV02	Day4|Day2	1.05991	0.949229	0.0839395	1	0.022629	0	0.148631
Q9WV02	Day6|Day0	1.43996	6.36222e-08	0.526027	0.000442238	7.19639	3.35434	0.148631
Q9WV02	Day6|Day1	1.2963	1.7246e-06	0.374395	0.0119877	5.76331	1.92126	0.148631
Q9WV02	Day6|Day2	1.06122	0.0990383	0.0857185	1	1.0042	0	0.148631
Q9WV02	Day6|Day4	1.00123	0.0990383	0.00177895	1	1.0042	0	0.148631
Q9WV03	Day1|Day0	1.02981	0.934082	0.042375	1	0.029615	0	0.0379105
Q9WV03	Day2|Day0	0.992099	0.899798	-0.0114442	1	0.0458549	0	0.0379105
Q9WV03	Day2|Day1	0.963383	0.899798	-0.0538192	1	0.0458549	0	0.0379105
Q9WV03	Day4|Day0	1.01741	0.899798	0.0248991	1	0.0458549	0	0.0379105
Q9WV03	Day4|Day1	0.98796	0.899798	-0.0174759	1	0.0458549	0	0.0379105
Q9WV03	Day4|Day2	1.02551	0.976794	0.0363433	1	0.0101972	0	0.0379105
Q9WV03	Day6|Day0	1.0537	0.899798	0.0754579	1	0.0458549	0	0.0379105
Q9WV03	Day6|Day1	1.0232	0.899798	0.0330829	1	0.0458549	0	0.0379105
Q9WV03	Day6|Day2	1.06209	0.934082	0.0869021	1	0.029615	0	0.0379105
Q9WV03	Day6|Day4	1.03567	0.934082	0.0505588	1	0.029615	0	0.0379105
Q9WV32	Day1|Day0	0.87264	0.000972773	-0.196541	1	3.01199	0	0.171394
Q9WV32	Day2|Day0	0.717059	3.56486e-06	-0.479836	0.0247794	5.44796	1.60591	0.171394
Q9WV32	Day2|Day1	0.821712	0.000191996	-0.283295	1	3.71671	0	0.171394
Q9WV32	Day4|Day0	0.64097	3.56486e-06	-0.641671	0.0247794	5.44796	1.60591	0.171394
Q9WV32	Day4|Day1	0.734518	0.000277386	-0.44513	1	3.55692	0	0.171394
Q9WV32	Day4|Day2	0.893887	0.661065	-0.161835	1	0.179756	0	0.171394
Q9WV32	Day6|Day0	0.717845	1.58355e-05	-0.478255	0.110072	4.80037	0.958322	0.171394
Q9WV32	Day6|Day1	0.822613	0.00410402	-0.281714	1	2.38679	0	0.171394
Q9WV32	Day6|Day2	1.0011	0.039527	0.00158138	1	1.40311	0	0.171394
Q9WV32	Day6|Day4	1.11994	0.0756419	0.163417	1	1.12124	0	0.171394
Q9WV52	Day1|Day0	1.26548	0.611742	0.339687	1	0.213432	0	0.550061
Q9WV52	Day2|Day0	1.28463	0.536194	0.361357	1	0.270678	0	0.550061
Q9WV52	Day2|Day1	1.01513	0.840432	0.0216705	1	0.0754975	0	0.550061
Q9WV52	Day4|Day0	2.11826	0.0223846	1.08288	1	1.65005	0	0.550061
Q9WV52	Day4|Day1	1.67387	0.0514872	0.74319	1	1.2883	0	0.550061
Q9WV52	Day4|Day2	1.64892	0.0611347	0.72152	1	1.21371	0	0.550061
Q9WV52	Day6|Day0	3.73683	0.00554279	1.90181	1	2.25627	0	0.550061
Q9WV52	Day6|Day1	2.95289	0.00655199	1.56213	1	2.18363	0	0.550061
Q9WV52	Day6|Day2	2.90887	0.00655199	1.54046	1	2.18363	0	0.550061
Q9WV52	Day6|Day4	1.76411	0.159516	0.818938	1	0.797197	0	0.550061
Q9WV54	Day1|Day0	0.867068	0.0321981	-0.205783	1	1.49217	0	0.235902
Q9WV54	Day2|Day0	0.892777	0.468778	-0.163628	1	0.329033	0	0.235902
Q9WV54	Day2|Day1	1.02965	0.0961602	0.0421551	1	1.017	0	0.235902
Q9WV54	Day4|Day0	1.01882	0.0321981	0.0269004	1	1.49217	0	0.235902
Q9WV54	Day4|Day1	1.17502	0.000725674	0.232684	1	3.13926	0	0.235902
Q9WV54	Day4|Day2	1.14118	0.011881	0.190529	1	1.92515	0	0.235902
Q9WV54	Day6|Day0	1.39277	3.98465e-06	0.477959	0.0276973	5.39961	1.55756	0.235902
Q9WV54	Day6|Day1	1.6063	1.40335e-06	0.683742	0.00975467	5.85283	2.01079	0.235902
Q9WV54	Day6|Day2	1.56004	3.11238e-06	0.641587	0.0216341	5.50691	1.66486	0.235902
Q9WV54	Day6|Day4	1.36704	4.114e-05	0.451059	0.285964	4.38574	0.543689	0.235902
Q9WV55	Day1|Day0	1.05123	0.40474	0.0720739	1	0.392824	0	0.107855
Q9WV55	Day2|Day0	1.17707	3.7576e-05	0.235206	0.261191	4.42509	0.583042	0.107855
Q9WV55	Day2|Day1	1.11972	7.62568e-05	0.163132	0.530061	4.11772	0.275674	0.107855
Q9WV55	Day4|Day0	1.23547	3.52473e-05	0.305066	0.245004	4.45287	0.610827	0.107855
Q9WV55	Day4|Day1	1.17527	6.22297e-05	0.232992	0.432559	4.206	0.363955	0.107855
Q9WV55	Day4|Day2	1.04961	0.756054	0.0698598	1	0.121447	0	0.107855
Q9WV55	Day6|Day0	1.27451	2.96635e-05	0.349945	0.206191	4.52778	0.685731	0.107855
Q9WV55	Day6|Day1	1.2124	3.52473e-05	0.277871	0.245004	4.45287	0.610827	0.107855
Q9WV55	Day6|Day2	1.08278	0.214418	0.114739	1	0.668739	0	0.107855
Q9WV55	Day6|Day4	1.0316	0.304316	0.0448794	1	0.516675	0	0.107855
Q9WV60	Day1|Day0	0.995269	0.590573	-0.0068416	1	0.228726	0	0.0836963
Q9WV60	Day2|Day0	1.04317	0.138625	0.0609703	1	0.858157	0	0.0836963
Q9WV60	Day2|Day1	1.04813	0.0627314	0.0678119	1	1.20252	0	0.0836963
Q9WV60	Day4|Day0	1.09575	0.00255197	0.131916	1	2.59312	0	0.0836963
Q9WV60	Day4|Day1	1.10096	0.00148216	0.138758	1	2.8291	0	0.0836963
Q9WV60	Day4|Day2	1.05041	0.0300246	0.070946	1	1.52252	0	0.0836963
Q9WV60	Day6|Day0	1.20678	0.000841343	0.271164	1	3.07503	0	0.0836963
Q9WV60	Day6|Day1	1.21252	0.000807719	0.278005	1	3.09274	0	0.0836963
Q9WV60	Day6|Day2	1.15684	0.00448991	0.210193	1	2.34776	0	0.0836963
Q9WV60	Day6|Day4	1.10133	0.267672	0.139247	1	0.572397	0	0.0836963
Q9WV68	Day1|Day0	1.11341	0.20473	0.154986	1	0.688818	0	0.10296
Q9WV68	Day2|Day0	1.25405	0.0490026	0.326596	1	1.30978	0	0.10296
Q9WV68	Day2|Day1	1.12632	0.20473	0.17161	1	0.688818	0	0.10296
Q9WV68	Day4|Day0	1.15951	0.20473	0.213515	1	0.688818	0	0.10296
Q9WV68	Day4|Day1	1.0414	0.965671	0.0585291	1	0.0151709	0	0.10296
Q9WV68	Day4|Day2	0.924611	0.20473	-0.113081	1	0.688818	0	0.10296
Q9WV68	Day6|Day0	1.18635	0.0490026	0.246525	1	1.30978	0	0.10296
Q9WV68	Day6|Day1	1.06551	0.20473	0.091539	1	0.688818	0	0.10296
Q9WV68	Day6|Day2	0.946011	0.848824	-0.0800715	1	0.0711823	0	0.10296
Q9WV68	Day6|Day4	1.02314	0.20473	0.0330099	1	0.688818	0	0.10296
Q9WV70	Day1|Day0	1.19201	2.69323e-05	0.253401	0.187206	4.56973	0.72768	0.156685
Q9WV70	Day2|Day0	1.47094	1.199e-07	0.556736	0.000833426	6.92118	3.07913	0.156685
Q9WV70	Day2|Day1	1.23399	1.16531e-05	0.303335	0.0810009	4.93356	1.09151	0.156685
Q9WV70	Day4|Day0	1.47597	2.35916e-07	0.561665	0.00163985	6.62724	2.78519	0.156685
Q9WV70	Day4|Day1	1.23822	0.000174852	0.308264	1	3.75733	0	0.156685
Q9WV70	Day4|Day2	1.00342	0.0225448	0.00492948	1	1.64695	0	0.156685
Q9WV70	Day6|Day0	1.4775	2.35916e-07	0.563161	0.00163985	6.62724	2.78519	0.156685
Q9WV70	Day6|Day1	1.2395	0.000104088	0.30976	0.723517	3.9826	0.140551	0.156685
Q9WV70	Day6|Day2	1.00446	0.048918	0.00642553	1	1.31053	0	0.156685
Q9WV70	Day6|Day4	1.00104	0.613717	0.00149606	1	0.212032	0	0.156685
Q9WV72	Day1|Day0	0.867835	0.575404	-0.204508	1	0.240027	0	0.116472
Q9WV72	Day2|Day0	0.885353	0.654884	-0.175675	1	0.183835	0	0.116472
Q9WV72	Day2|Day1	1.02019	0.412294	0.0288331	1	0.384793	0	0.116472
Q9WV72	Day4|Day0	0.983997	0.412294	-0.023274	1	0.384793	0	0.116472
Q9WV72	Day4|Day1	1.13385	0.314304	0.181234	1	0.50265	0	0.116472
Q9WV72	Day4|Day2	1.11142	0.575404	0.152401	1	0.240027	0	0.116472
Q9WV72	Day6|Day0	1.09701	0.314304	0.133579	1	0.50265	0	0.116472
Q9WV72	Day6|Day1	1.26408	0.237208	0.338087	1	0.62487	0	0.116472
Q9WV72	Day6|Day2	1.23907	0.412294	0.309254	1	0.384793	0	0.116472
Q9WV72	Day6|Day4	1.11485	0.610224	0.156853	1	0.214511	0	0.116472
Q9WV76	Day1|Day0	1.08433	0.0161761	0.116808	1	1.79113	0	0.165926
Q9WV76	Day2|Day0	1.42336	0.000146993	0.509299	1	3.8327	0	0.165926
Q9WV76	Day2|Day1	1.31266	0.0032054	0.39249	1	2.49412	0	0.165926
Q9WV76	Day4|Day0	1.32414	0.00884892	0.405051	1	2.05311	0	0.165926
Q9WV76	Day4|Day1	1.22115	0.649624	0.288243	1	0.187338	0	0.165926
Q9WV76	Day4|Day2	0.93029	0.00499625	-0.104247	1	2.30136	0	0.165926
Q9WV76	Day6|Day0	1.24388	0.00134967	0.314844	1	2.86977	0	0.165926
Q9WV76	Day6|Day1	1.14714	0.0561414	0.198035	1	1.25072	0	0.165926
Q9WV76	Day6|Day2	0.873903	0.0561414	-0.194455	1	1.25072	0	0.165926
Q9WV76	Day6|Day4	0.939388	0.10921	-0.0902075	1	0.961739	0	0.165926
Q9WV80	Day1|Day0	1.012	0.575425	0.0172064	1	0.240011	0	0.091526
Q9WV80	Day2|Day0	1.1593	0.000877861	0.213258	1	3.05657	0	0.091526
Q9WV80	Day2|Day1	1.14556	0.000877861	0.196051	1	3.05657	0	0.091526
Q9WV80	Day4|Day0	1.15693	0.00124181	0.210305	1	2.90594	0	0.091526
Q9WV80	Day4|Day1	1.14322	0.00250833	0.193099	1	2.60062	0	0.091526
Q9WV80	Day4|Day2	0.997956	0.312133	-0.00295241	1	0.505661	0	0.091526
Q9WV80	Day6|Day0	1.1861	0.000877861	0.246223	1	3.05657	0	0.091526
Q9WV80	Day6|Day1	1.17204	0.00124181	0.229017	1	2.90594	0	0.091526
Q9WV80	Day6|Day2	1.02311	0.575425	0.0329656	1	0.240011	0	0.091526
Q9WV80	Day6|Day4	1.02521	0.575425	0.035918	1	0.240011	0	0.091526
Q9WV84	Day1|Day0	1.13917	4.58802e-05	0.187978	0.318913	4.33838	0.496328	0.269579
Q9WV84	Day2|Day0	1.66729	4.19074e-10	0.737507	2.91298e-06	9.37771	5.53566	0.269579
Q9WV84	Day2|Day1	1.46361	4.42038e-09	0.549529	3.07261e-05	8.35454	4.51249	0.269579
Q9WV84	Day4|Day0	1.9419	2.08323e-10	0.957469	1.44806e-06	9.68126	5.83921	0.269579
Q9WV84	Day4|Day1	1.70467	6.26565e-10	0.769491	4.35526e-06	9.20303	5.36099	0.269579
Q9WV84	Day4|Day2	1.1647	0.000423108	0.219962	1	3.37355	0	0.269579
Q9WV84	Day6|Day0	1.97707	2.49046e-10	0.983363	1.73112e-06	9.60372	5.76167	0.269579
Q9WV84	Day6|Day1	1.73554	1.54902e-09	0.795386	1.07672e-05	8.80994	4.9679	0.269579
Q9WV84	Day6|Day2	1.1858	0.025543	0.245856	1	1.59273	0	0.269579
Q9WV84	Day6|Day4	1.01811	0.0249111	0.0258944	1	1.60361	0	0.269579
Q9WV86	Day1|Day0	0.968458	0.822845	-0.0462387	1	0.0846818	0	0.0916249
Q9WV86	Day2|Day0	0.946863	0.822845	-0.078772	1	0.0846818	0	0.0916249
Q9WV86	Day2|Day1	0.977702	0.822845	-0.0325333	1	0.0846818	0	0.0916249
Q9WV86	Day4|Day0	0.976167	0.822845	-0.0347998	1	0.0846818	0	0.0916249
Q9WV86	Day4|Day1	1.00796	0.822845	0.0114389	1	0.0846818	0	0.0916249
Q9WV86	Day4|Day2	1.03095	0.822845	0.0439723	1	0.0846818	0	0.0916249
Q9WV86	Day6|Day0	1.05569	0.822845	0.0781817	1	0.0846818	0	0.0916249
Q9WV86	Day6|Day1	1.09007	0.822845	0.12442	1	0.0846818	0	0.0916249
Q9WV86	Day6|Day2	1.11493	0.822845	0.156954	1	0.0846818	0	0.0916249
Q9WV86	Day6|Day4	1.08146	0.822845	0.112981	1	0.0846818	0	0.0916249
Q9WV91	Day1|Day0	1.09409	0.0305263	0.129728	1	1.51533	0	0.247654
Q9WV91	Day2|Day0	1.6214	1.62325e-07	0.69724	0.00112832	6.78961	2.94757	0.247654
Q9WV91	Day2|Day1	1.48197	2.75838e-07	0.567513	0.00191735	6.55935	2.7173	0.247654
Q9WV91	Day4|Day0	1.70991	2.75838e-07	0.77392	0.00191735	6.55935	2.7173	0.247654
Q9WV91	Day4|Day1	1.56286	1.47828e-06	0.644192	0.0102755	5.83024	1.9882	0.247654
Q9WV91	Day4|Day2	1.05459	0.0305263	0.0766792	1	1.51533	0	0.247654
Q9WV91	Day6|Day0	1.73428	1.62325e-07	0.794335	0.00112832	6.78961	2.94757	0.247654
Q9WV91	Day6|Day1	1.58514	4.24987e-07	0.664608	0.00295408	6.37162	2.52958	0.247654
Q9WV91	Day6|Day2	1.06962	0.394946	0.0970948	1	0.403462	0	0.247654
Q9WV91	Day6|Day4	1.01425	0.121291	0.0204156	1	0.916171	0	0.247654
Q9WV92	Day1|Day0	1.00621	0.56997	0.00893391	1	0.244148	0	0.0350833
Q9WV92	Day1|Day0	1.00564	0.632908	0.0081191	1	0.198659	0	0.0354733
Q9WV92	Day2|Day0	0.989686	0.887883	-0.0149572	1	0.0516442	0	0.0350833
Q9WV92	Day2|Day0	0.980361	0.788633	-0.0286151	1	0.103125	0	0.0354733
Q9WV92	Day2|Day1	0.983576	0.56997	-0.0238911	1	0.244148	0	0.0350833
Q9WV92	Day2|Day1	0.974859	0.745145	-0.0367342	1	0.127759	0	0.0354733
Q9WV92	Day4|Day0	0.950733	0.337587	-0.0728871	1	0.471614	0	0.0350833
Q9WV92	Day4|Day0	0.941005	0.280991	-0.0877252	1	0.551308	0	0.0354733
Q9WV92	Day4|Day1	0.944864	0.56997	-0.081821	1	0.244148	0	0.0350833
Q9WV92	Day4|Day1	0.935725	0.494203	-0.0958443	1	0.306094	0	0.0354733
Q9WV92	Day4|Day2	0.960641	0.337587	-0.05793	1	0.471614	0	0.0350833
Q9WV92	Day4|Day2	0.959856	0.280991	-0.0591101	1	0.551308	0	0.0354733
Q9WV92	Day6|Day0	0.990569	0.887883	-0.0136703	1	0.0516442	0	0.0350833
Q9WV92	Day6|Day0	0.980126	0.745145	-0.0289615	1	0.127759	0	0.0354733
Q9WV92	Day6|Day1	0.984454	0.646126	-0.0226042	1	0.189683	0	0.0350833
Q9WV92	Day6|Day1	0.974625	0.783977	-0.0370806	1	0.105696	0	0.0354733
Q9WV92	Day6|Day2	1.00089	0.887883	0.00128685	1	0.0516442	0	0.0350833
Q9WV92	Day6|Day2	0.99976	0.783977	-0.000346434	1	0.105696	0	0.0354733
Q9WV92	Day6|Day4	1.0419	0.337587	0.0592168	1	0.471614	0	0.0350833
Q9WV92	Day6|Day4	1.04157	0.357017	0.0587637	1	0.447312	0	0.0354733
Q9WV95	Day1|Day0	0.989889	0.730666	-0.0146612	1	0.136281	0	0.105134
Q9WV95	Day2|Day0	0.841455	0.00241026	-0.249042	1	2.61794	0	0.105134
Q9WV95	Day2|Day1	0.850049	0.00241026	-0.234381	1	2.61794	0	0.105134
Q9WV95	Day4|Day0	0.807745	0.00650877	-0.308029	1	2.1865	0	0.105134
Q9WV95	Day4|Day1	0.815995	0.00493855	-0.293368	1	2.3064	0	0.105134
Q9WV95	Day4|Day2	0.959938	0.33265	-0.0589864	1	0.478013	0	0.105134
Q9WV95	Day6|Day0	0.908855	0.0623391	-0.137878	1	1.20524	0	0.105134
Q9WV95	Day6|Day1	0.918138	0.0396765	-0.123217	1	1.40147	0	0.105134
Q9WV95	Day6|Day2	1.0801	0.0396765	0.111164	1	1.40147	0	0.105134
Q9WV95	Day6|Day4	1.12518	0.157056	0.170151	1	0.803946	0	0.105134
Q9WVA2	Day1|Day0	1.04	0.0749029	0.0565786	1	1.1255	0	0.164735
Q9WVA2	Day2|Day0	1.09392	0.0234216	0.129505	1	1.63038	0	0.164735
Q9WVA2	Day2|Day1	1.05185	0.401388	0.0729261	1	0.396436	0	0.164735
Q9WVA2	Day4|Day0	1.25548	0.00618401	0.328236	1	2.20873	0	0.164735
Q9WVA2	Day4|Day1	1.20719	0.0749029	0.271657	1	1.1255	0	0.164735
Q9WVA2	Day4|Day2	1.14769	0.222063	0.198731	1	0.653525	0	0.164735
Q9WVA2	Day6|Day0	1.39913	0.000805202	0.484528	1	3.0941	0	0.164735
Q9WVA2	Day6|Day1	1.34532	0.00630901	0.427949	1	2.20004	0	0.164735
Q9WVA2	Day6|Day2	1.27901	0.0199674	0.355023	1	1.69968	0	0.164735
Q9WVA2	Day6|Day4	1.11442	0.103162	0.156292	1	0.98648	0	0.164735
Q9WVA3	Day1|Day0	1.12912	0.00180385	0.175197	1	2.7438	0	0.121028
Q9WVA3	Day2|Day0	1.3571	1.24459e-05	0.440527	0.0865117	4.90497	1.06293	0.121028
Q9WVA3	Day2|Day1	1.20191	0.000557128	0.265331	1	3.25404	0	0.121028
Q9WVA3	Day4|Day0	1.28437	0.000398721	0.361065	1	3.39933	0	0.121028
Q9WVA3	Day4|Day1	1.1375	0.142536	0.185869	1	0.846075	0	0.121028
Q9WVA3	Day4|Day2	0.946411	0.00434208	-0.079462	1	2.3623	0	0.121028
Q9WVA3	Day6|Day0	1.23699	0.000459305	0.306831	1	3.3379	0	0.121028
Q9WVA3	Day6|Day1	1.09553	0.242421	0.131635	1	0.61543	0	0.121028
Q9WVA3	Day6|Day2	0.911493	0.0025965	-0.133696	1	2.58561	0	0.121028
Q9WVA3	Day6|Day4	0.963106	0.685121	-0.054234	1	0.164233	0	0.121028
Q9WVA4	Day1|Day0	1.00071	0.844589	0.00102894	1	0.0733544	0	0.0998502
Q9WVA4	Day2|Day0	0.874944	0.00126404	-0.192738	1	2.89824	0	0.0998502
Q9WVA4	Day2|Day1	0.87432	0.00136854	-0.193767	1	2.86374	0	0.0998502
Q9WVA4	Day4|Day0	0.801399	0.000194228	-0.319407	1	3.71169	0	0.0998502
Q9WVA4	Day4|Day1	0.800828	0.000194228	-0.320435	1	3.71169	0	0.0998502
Q9WVA4	Day4|Day2	0.915944	0.0691827	-0.126669	1	1.16	0	0.0998502
Q9WVA4	Day6|Day0	0.830563	0.00126404	-0.267839	1	2.89824	0	0.0998502
Q9WVA4	Day6|Day1	0.829971	0.00126404	-0.268868	1	2.89824	0	0.0998502
Q9WVA4	Day6|Day2	0.949276	0.865147	-0.075101	1	0.0629099	0	0.0998502
Q9WVA4	Day6|Day4	1.03639	0.0812328	0.0515677	1	1.09027	0	0.0998502
Q9WVB0	Day1|Day0	0.763434	0.00304353	-0.389425	1	2.51662	0	0.287321
Q9WVB0	Day2|Day0	0.63419	0.0114562	-0.657012	1	1.94096	0	0.287321
Q9WVB0	Day2|Day1	0.830708	0.381399	-0.267587	1	0.41862	0	0.287321
Q9WVB0	Day4|Day0	0.658339	0.00304353	-0.603097	1	2.51662	0	0.287321
Q9WVB0	Day4|Day1	0.862339	0.806162	-0.213672	1	0.0935775	0	0.287321
Q9WVB0	Day4|Day2	1.03808	0.312193	0.053915	1	0.505577	0	0.287321
Q9WVB0	Day6|Day0	0.497515	0.00427976	-1.00719	1	2.36858	0	0.287321
Q9WVB0	Day6|Day1	0.65168	0.704731	-0.617764	1	0.151976	0	0.287321
Q9WVB0	Day6|Day2	0.784488	0.593485	-0.350177	1	0.22659	0	0.287321
Q9WVB0	Day6|Day4	0.755712	0.593485	-0.404092	1	0.22659	0	0.287321
Q9WVB4	Day1|Day0	0.869928	0.20151	-0.201031	1	0.695704	0	0.15167
Q9WVB4	Day2|Day0	0.917977	0.859744	-0.12347	1	0.0656309	0	0.15167
Q9WVB4	Day2|Day1	1.05523	0.230017	0.0775611	1	0.63824	0	0.15167
Q9WVB4	Day4|Day0	0.967744	0.337958	-0.0473026	1	0.471137	0	0.15167
Q9WVB4	Day4|Day1	1.11244	0.0390139	0.153729	1	1.40878	0	0.15167
Q9WVB4	Day4|Day2	1.05421	0.293419	0.0761678	1	0.532511	0	0.15167
Q9WVB4	Day6|Day0	1.22635	0.00206395	0.294366	1	2.6853	0	0.15167
Q9WVB4	Day6|Day1	1.40971	0.00060827	0.495398	1	3.2159	0	0.15167
Q9WVB4	Day6|Day2	1.33592	0.00206395	0.417837	1	2.6853	0	0.15167
Q9WVB4	Day6|Day4	1.26722	0.00841884	0.341669	1	2.07475	0	0.15167
Q9WVC3	Day1|Day0	0.926669	0.294941	-0.109874	1	0.530265	0	0.108838
Q9WVC3	Day2|Day0	0.887395	0.294941	-0.172352	1	0.530265	0	0.108838
Q9WVC3	Day2|Day1	0.957618	0.947724	-0.0624786	1	0.0233182	0	0.108838
Q9WVC3	Day4|Day0	0.828381	0.0922268	-0.271634	1	1.03514	0	0.108838
Q9WVC3	Day4|Day1	0.893934	0.384051	-0.16176	1	0.415611	0	0.108838
Q9WVC3	Day4|Day2	0.933498	0.384051	-0.0992812	1	0.415611	0	0.108838
Q9WVC3	Day6|Day0	0.971013	0.402838	-0.0424374	1	0.394869	0	0.108838
Q9WVC3	Day6|Day1	1.04785	0.0922268	0.0674365	1	1.03514	0	0.108838
Q9WVC3	Day6|Day2	1.09423	0.0922268	0.129915	1	1.03514	0	0.108838
Q9WVC3	Day6|Day4	1.17218	0.0526965	0.229196	1	1.27822	0	0.108838
Q9WVD4	Day1|Day0	0.876621	0.00850455	-0.189976	1	2.07035	0	0.150681
Q9WVD4	Day2|Day0	0.719363	0.000520742	-0.475208	1	3.28338	0	0.150681
Q9WVD4	Day2|Day1	0.82061	0.0311799	-0.285232	1	1.50613	0	0.150681
Q9WVD4	Day4|Day0	0.694117	0.000675426	-0.52675	1	3.17042	0	0.150681
Q9WVD4	Day4|Day1	0.79181	0.0921977	-0.336775	1	1.03528	0	0.150681
Q9WVD4	Day4|Day2	0.964904	0.475938	-0.0515424	1	0.32245	0	0.150681
Q9WVD4	Day6|Day0	0.791439	0.00241216	-0.337449	1	2.61759	0	0.150681
Q9WVD4	Day6|Day1	0.90283	0.386462	-0.147474	1	0.412893	0	0.150681
Q9WVD4	Day6|Day2	1.10019	0.118944	0.137759	1	0.924658	0	0.150681
Q9WVD4	Day6|Day4	1.14021	0.330061	0.189301	1	0.481405	0	0.150681
Q9WVD5	Day1|Day0	0.948425	0.76789	-0.076394	1	0.114701	0	0.094198
Q9WVD5	Day2|Day0	0.974727	0.76789	-0.0369302	1	0.114701	0	0.094198
Q9WVD5	Day2|Day1	1.02773	0.629422	0.0394639	1	0.201058	0	0.094198
Q9WVD5	Day4|Day0	1.06182	0.0903488	0.0865356	1	1.04408	0	0.094198
Q9WVD5	Day4|Day1	1.11956	0.0903488	0.16293	1	1.04408	0	0.094198
Q9WVD5	Day4|Day2	1.08935	0.101353	0.123466	1	0.994164	0	0.094198
Q9WVD5	Day6|Day0	1.13546	0.280426	0.183278	1	0.552182	0	0.094198
Q9WVD5	Day6|Day1	1.19721	0.185701	0.259672	1	0.731185	0	0.094198
Q9WVD5	Day6|Day2	1.1649	0.357372	0.220208	1	0.44688	0	0.094198
Q9WVD5	Day6|Day4	1.06936	0.357372	0.0967419	1	0.44688	0	0.094198
Q9WVE8	Day1|Day0	1.03909	0.884362	0.0553201	1	0.0533699	0	0.0831101
Q9WVE8	Day2|Day0	1.01573	0.884362	0.0225174	1	0.0533699	0	0.0831101
Q9WVE8	Day2|Day1	0.977519	0.884362	-0.0328027	1	0.0533699	0	0.0831101
Q9WVE8	Day4|Day0	0.910299	0.0011668	-0.135587	1	2.933	0	0.0831101
Q9WVE8	Day4|Day1	0.876055	0.0011668	-0.190907	1	2.933	0	0.0831101
Q9WVE8	Day4|Day2	0.896202	0.0011668	-0.158105	1	2.933	0	0.0831101
Q9WVE8	Day6|Day0	0.868242	0.0011668	-0.203831	1	2.933	0	0.0831101
Q9WVE8	Day6|Day1	0.835579	0.00121488	-0.259152	1	2.91547	0	0.0831101
Q9WVE8	Day6|Day2	0.854795	0.0011668	-0.226349	1	2.933	0	0.0831101
Q9WVE8	Day6|Day4	0.953798	0.884362	-0.0682442	1	0.0533699	0	0.0831101
Q9WVF7	Day1|Day0	1.06202	0.0642238	0.0868058	1	1.1923	0	0.112208
Q9WVF7	Day2|Day0	1.20651	0.000603776	0.270839	1	3.21912	0	0.112208
Q9WVF7	Day2|Day1	1.13606	0.00467821	0.184033	1	2.32992	0	0.112208
Q9WVF7	Day4|Day0	1.24329	0.00129138	0.31416	1	2.88895	0	0.112208
Q9WVF7	Day4|Day1	1.17069	0.024912	0.227354	1	1.60359	0	0.112208
Q9WVF7	Day4|Day2	1.03048	0.29889	0.0433211	1	0.524488	0	0.112208
Q9WVF7	Day6|Day0	1.25149	0.000603776	0.323642	1	3.21912	0	0.112208
Q9WVF7	Day6|Day1	1.17841	0.00724097	0.236836	1	2.1402	0	0.112208
Q9WVF7	Day6|Day2	1.03728	0.691426	0.0528033	1	0.160254	0	0.112208
Q9WVF7	Day6|Day4	1.00659	0.465349	0.00948224	1	0.332221	0	0.112208
Q9WVG6	Day1|Day0	1.09034	0.0899441	0.12478	1	1.04603	0	0.107241
Q9WVG6	Day2|Day0	1.26653	9.8607e-05	0.340879	0.685417	4.00609	0.164045	0.107241
Q9WVG6	Day2|Day1	1.16159	0.00054057	0.216099	1	3.26715	0	0.107241
Q9WVG6	Day4|Day0	1.22616	0.00479856	0.29415	1	2.31889	0	0.107241
Q9WVG6	Day4|Day1	1.12457	0.0804687	0.16937	1	1.09437	0	0.107241
Q9WVG6	Day4|Day2	0.968129	0.00508757	-0.0467292	1	2.29349	0	0.107241
Q9WVG6	Day6|Day0	1.15207	0.00660423	0.204228	1	2.18018	0	0.107241
Q9WVG6	Day6|Day1	1.05661	0.131148	0.0794481	1	0.882237	0	0.107241
Q9WVG6	Day6|Day2	0.909628	0.0041729	-0.136651	1	2.37956	0	0.107241
Q9WVG6	Day6|Day4	0.939574	0.664	-0.0899217	1	0.177832	0	0.107241
Q9WVG7	Day1|Day0	0.93511	0.633726	-0.0967919	1	0.198098	0	0.120268
Q9WVG7	Day2|Day0	0.963947	0.633726	-0.0529739	1	0.198098	0	0.120268
Q9WVG7	Day2|Day1	1.03084	0.919665	0.043818	1	0.0363704	0	0.120268
Q9WVG7	Day4|Day0	0.870359	0.866451	-0.200318	1	0.062256	0	0.120268
Q9WVG7	Day4|Day1	0.930755	0.73212	-0.103526	1	0.135418	0	0.120268
Q9WVG7	Day4|Day2	0.902911	0.73212	-0.147344	1	0.135418	0	0.120268
Q9WVG7	Day6|Day0	1.01495	0.886712	0.0214065	1	0.0522172	0	0.120268
Q9WVG7	Day6|Day1	1.08538	0.633726	0.118198	1	0.198098	0	0.120268
Q9WVG7	Day6|Day2	1.05291	0.633726	0.0743804	1	0.198098	0	0.120268
Q9WVG7	Day6|Day4	1.16613	0.740928	0.221725	1	0.130224	0	0.120268
Q9WVG9	Day1|Day0	1.11138	0.146107	0.152354	1	0.83533	0	0.279838
Q9WVG9	Day2|Day0	0.805275	0.675334	-0.312447	1	0.170481	0	0.279838
Q9WVG9	Day2|Day1	0.724571	0.0825978	-0.464801	1	1.08303	0	0.279838
Q9WVG9	Day4|Day0	1.16137	0.146107	0.215833	1	0.83533	0	0.279838
Q9WVG9	Day4|Day1	1.04498	0.941877	0.0634794	1	0.0260058	0	0.279838
Q9WVG9	Day4|Day2	1.44221	0.0825978	0.52828	1	1.08303	0	0.279838
Q9WVG9	Day6|Day0	1.33069	0.0939709	0.412179	1	1.02701	0	0.279838
Q9WVG9	Day6|Day1	1.19733	0.752849	0.259825	1	0.123292	0	0.279838
Q9WVG9	Day6|Day2	1.65247	0.0825978	0.724626	1	1.08303	0	0.279838
Q9WVG9	Day6|Day4	1.14579	0.752849	0.196346	1	0.123292	0	0.279838
Q9WVH4	Day1|Day0	1.0118	0.622593	0.0169295	1	0.205796	0	0.100355
Q9WVH4	Day2|Day0	1.01353	0.711312	0.0193853	1	0.14794	0	0.100355
Q9WVH4	Day2|Day1	1.0017	0.711312	0.00245578	1	0.14794	0	0.100355
Q9WVH4	Day4|Day0	1.04358	0.0787179	0.0615362	1	1.10393	0	0.100355
Q9WVH4	Day4|Day1	1.0314	0.171138	0.0446068	1	0.766654	0	0.100355
Q9WVH4	Day4|Day2	1.02965	0.108004	0.042151	1	0.96656	0	0.100355
Q9WVH4	Day6|Day0	1.2269	0.0787179	0.295021	1	1.10393	0	0.100355
Q9WVH4	Day6|Day1	1.21259	0.0787179	0.278092	1	1.10393	0	0.100355
Q9WVH4	Day6|Day2	1.21053	0.0787179	0.275636	1	1.10393	0	0.100355
Q9WVH4	Day6|Day4	1.17567	0.622593	0.233485	1	0.205796	0	0.100355
Q9WVH9	Day1|Day0	0.901487	0.0366334	-0.149621	1	1.43612	0	0.347448
Q9WVH9	Day2|Day0	0.563074	0.00135161	-0.828603	1	2.86915	0	0.347448
Q9WVH9	Day2|Day1	0.624606	0.0396858	-0.678982	1	1.40136	0	0.347448
Q9WVH9	Day4|Day0	0.471723	0.00135161	-1.08399	1	2.86915	0	0.347448
Q9WVH9	Day4|Day1	0.523272	0.0274693	-0.934367	1	1.56115	0	0.347448
Q9WVH9	Day4|Day2	0.837764	0.661095	-0.255385	1	0.179736	0	0.347448
Q9WVH9	Day6|Day0	0.508684	0.00352264	-0.975157	1	2.45313	0	0.347448
Q9WVH9	Day6|Day1	0.564272	0.161757	-0.825537	1	0.791136	0	0.347448
Q9WVH9	Day6|Day2	0.903405	0.417929	-0.146554	1	0.378897	0	0.347448
Q9WVH9	Day6|Day4	1.07835	0.247826	0.10883	1	0.605853	0	0.347448
Q9WVJ2	Day1|Day0	1.04574	0.0699244	0.0645272	1	1.15537	0	0.116573
Q9WVJ2	Day2|Day0	1.25101	1.20511e-05	0.323091	0.0837672	4.91897	1.07693	0.116573
Q9WVJ2	Day2|Day1	1.19629	3.35555e-05	0.258564	0.233244	4.47424	0.632189	0.116573
Q9WVJ2	Day4|Day0	1.23997	5.28522e-05	0.31031	0.367376	4.27694	0.43489	0.116573
Q9WVJ2	Day4|Day1	1.18574	0.00056546	0.245783	1	3.2476	0	0.116573
Q9WVJ2	Day4|Day2	0.99118	0.0256213	-0.0127809	1	1.5914	0	0.116573
Q9WVJ2	Day6|Day0	1.26446	2.66419e-05	0.338523	0.185188	4.57443	0.732388	0.116573
Q9WVJ2	Day6|Day1	1.20915	0.000123417	0.273996	0.857873	3.90862	0.066577	0.116573
Q9WVJ2	Day6|Day2	1.01075	0.167466	0.0154322	1	0.776073	0	0.116573
Q9WVJ2	Day6|Day4	1.01975	0.232459	0.0282131	1	0.633653	0	0.116573
Q9WVK4	Day1|Day0	0.945525	0.00914831	-0.0808126	1	2.03866	0	0.0870345
Q9WVK4	Day2|Day0	0.838474	0.000177838	-0.254162	1	3.74998	0	0.0870345
Q9WVK4	Day2|Day1	0.886782	0.0112616	-0.173349	1	1.9484	0	0.0870345
Q9WVK4	Day4|Day0	0.796564	0.000177838	-0.328138	1	3.74998	0	0.0870345
Q9WVK4	Day4|Day1	0.842457	0.00914831	-0.247325	1	2.03866	0	0.0870345
Q9WVK4	Day4|Day2	0.950016	0.734817	-0.0739759	1	0.133821	0	0.0870345
Q9WVK4	Day6|Day0	0.847103	0.000529982	-0.239391	1	3.27574	0	0.0870345
Q9WVK4	Day6|Day1	0.895907	0.0715657	-0.158578	1	1.14529	0	0.0870345
Q9WVK4	Day6|Day2	1.01029	0.29723	0.0147709	1	0.526908	0	0.0870345
Q9WVK4	Day6|Day4	1.06345	0.198554	0.0887468	1	0.70212	0	0.0870345
Q9WVL0	Day1|Day0	0.94676	0.310751	-0.0789295	1	0.507588	0	0.247806
Q9WVL0	Day2|Day0	1.02815	0.0455759	0.0400474	1	1.34126	0	0.247806
Q9WVL0	Day2|Day1	1.08596	0.00744461	0.118977	1	2.12816	0	0.247806
Q9WVL0	Day4|Day0	1.3912	1.55297e-06	0.47633	0.0107947	5.80884	1.96679	0.247806
Q9WVL0	Day4|Day1	1.46943	1.04324e-06	0.555259	0.00725156	5.98162	2.13957	0.247806
Q9WVL0	Day4|Day2	1.35311	9.76779e-06	0.436282	0.0678959	5.0102	1.16816	0.247806
Q9WVL0	Day6|Day0	1.63216	1.04324e-06	0.706785	0.00725156	5.98162	2.13957	0.247806
Q9WVL0	Day6|Day1	1.72395	1.04324e-06	0.785714	0.00725156	5.98162	2.13957	0.247806
Q9WVL0	Day6|Day2	1.58748	5.08248e-06	0.666737	0.0353283	5.29392	1.45188	0.247806
Q9WVL0	Day6|Day4	1.17321	0.419527	0.230455	1	0.37724	0	0.247806
Q9WVL2	Day1|Day0	0.773676	0.0423725	-0.370198	1	1.37292	0	0.156313
Q9WVL2	Day2|Day0	0.806032	0.166964	-0.31109	1	0.777378	0	0.156313
Q9WVL2	Day2|Day1	1.04182	0.33226	0.0591078	1	0.478522	0	0.156313
Q9WVL2	Day4|Day0	0.873199	0.81459	-0.195617	1	0.0890611	0	0.156313
Q9WVL2	Day4|Day1	1.12864	0.0423725	0.174581	1	1.37292	0	0.156313
Q9WVL2	Day4|Day2	1.08333	0.20594	0.115473	1	0.686259	0	0.156313
Q9WVL2	Day6|Day0	1.02175	0.370334	0.0310461	1	0.431407	0	0.156313
Q9WVL2	Day6|Day1	1.32065	0.0208483	0.401244	1	1.68093	0	0.156313
Q9WVL2	Day6|Day2	1.26763	0.0423725	0.342137	1	1.37292	0	0.156313
Q9WVL2	Day6|Day4	1.17013	0.33226	0.226663	1	0.478522	0	0.156313
Q9WVL3	Day1|Day0	0.956625	0.806732	-0.0639747	1	0.0932708	0	0.0440579
Q9WVL3	Day2|Day0	0.96637	0.806732	-0.0493532	1	0.0932708	0	0.0440579
Q9WVL3	Day2|Day1	1.01019	0.806732	0.0146216	1	0.0932708	0	0.0440579
Q9WVL3	Day4|Day0	0.948999	0.806732	-0.0755211	1	0.0932708	0	0.0440579
Q9WVL3	Day4|Day1	0.992029	0.806732	-0.0115464	1	0.0932708	0	0.0440579
Q9WVL3	Day4|Day2	0.982025	0.806732	-0.0261679	1	0.0932708	0	0.0440579
Q9WVL3	Day6|Day0	0.953667	0.806732	-0.0684428	1	0.0932708	0	0.0440579
Q9WVL3	Day6|Day1	0.996908	0.806732	-0.00446808	1	0.0932708	0	0.0440579
Q9WVL3	Day6|Day2	0.986855	0.97401	-0.0190896	1	0.0114367	0	0.0440579
Q9WVL3	Day6|Day4	1.00492	0.806732	0.00707827	1	0.0932708	0	0.0440579
Q9WVL6	Day1|Day0	1.15341	0.030224	0.205908	1	1.51965	0	0.213351
Q9WVL6	Day2|Day0	1.62624	1.27635e-05	0.701539	0.0887191	4.89403	1.05198	0.213351
Q9WVL6	Day2|Day1	1.40994	6.21331e-05	0.495631	0.431887	4.20668	0.364629	0.213351
Q9WVL6	Day4|Day0	1.49865	0.000202558	0.583661	1	3.69345	0	0.213351
Q9WVL6	Day4|Day1	1.29932	0.00567548	0.377754	1	2.246	0	0.213351
Q9WVL6	Day4|Day2	0.921542	0.00519677	-0.117878	1	2.28427	0	0.213351
Q9WVL6	Day6|Day0	1.64508	3.78416e-05	0.718158	0.263037	4.42203	0.579984	0.213351
Q9WVL6	Day6|Day1	1.42627	0.000366153	0.51225	1	3.43634	0	0.213351
Q9WVL6	Day6|Day2	1.01159	0.0971264	0.0166187	1	1.01266	0	0.213351
Q9WVL6	Day6|Day4	1.09771	0.0765387	0.134496	1	1.11612	0	0.213351
Q9WVM1	Day1|Day0	1.30411	9.56558e-06	0.383066	0.0664904	5.01929	1.17724	0.227524
Q9WVM1	Day2|Day0	1.28795	0.000778874	0.365076	1	3.10853	0	0.227524
Q9WVM1	Day2|Day1	0.987607	0.00231187	-0.0179905	1	2.63604	0	0.227524
Q9WVM1	Day4|Day0	0.953374	0.00641	-0.0688859	1	2.19314	0	0.227524
Q9WVM1	Day4|Day1	0.731053	1.40314e-06	-0.451952	0.0097532	5.8529	2.01085	0.227524
Q9WVM1	Day4|Day2	0.740226	1.45852e-05	-0.433962	0.101382	4.83609	0.99404	0.227524
Q9WVM1	Day6|Day0	0.879441	0.0257039	-0.185341	1	1.59	0	0.227524
Q9WVM1	Day6|Day1	0.674361	1.40314e-06	-0.568407	0.0097532	5.8529	2.01085	0.227524
Q9WVM1	Day6|Day2	0.682823	3.02379e-05	-0.550417	0.210183	4.51945	0.677401	0.227524
Q9WVM1	Day6|Day4	0.922451	0.395789	-0.116455	1	0.402536	0	0.227524
Q9WVM3	Day1|Day0	1.06928	0.190943	0.0966416	1	0.719097	0	0.0753387
Q9WVM3	Day2|Day0	1.14896	0.0040667	0.200331	1	2.39076	0	0.0753387
Q9WVM3	Day2|Day1	1.07452	0.0337104	0.10369	1	1.47224	0	0.0753387
Q9WVM3	Day4|Day0	1.0359	0.967926	0.050882	1	0.014158	0	0.0753387
Q9WVM3	Day4|Day1	0.96878	0.190943	-0.0457595	1	0.719097	0	0.0753387
Q9WVM3	Day4|Day2	0.901594	0.0040667	-0.149449	1	2.39076	0	0.0753387
Q9WVM3	Day6|Day0	1.02527	0.635227	0.035999	1	0.197071	0	0.0753387
Q9WVM3	Day6|Day1	0.958837	0.398989	-0.0606426	1	0.39904	0	0.0753387
Q9WVM3	Day6|Day2	0.892341	0.00672956	-0.164332	1	2.17201	0	0.0753387
Q9WVM3	Day6|Day4	0.989737	0.635227	-0.0148831	1	0.197071	0	0.0753387
Q9WVQ5	Day1|Day0	0.900651	0.141569	-0.150961	1	0.849031	0	0.0859774
Q9WVQ5	Day2|Day0	0.952217	0.846355	-0.070638	1	0.0724473	0	0.0859774
Q9WVQ5	Day2|Day1	1.05725	0.134098	0.0803226	1	0.872578	0	0.0859774
Q9WVQ5	Day4|Day0	0.965739	0.615936	-0.050295	1	0.210464	0	0.0859774
Q9WVQ5	Day4|Day1	1.07227	0.127143	0.100666	1	0.895706	0	0.0859774
Q9WVQ5	Day4|Day2	1.0142	0.687788	0.0203429	1	0.162546	0	0.0859774
Q9WVQ5	Day6|Day0	1.07966	0.134098	0.110582	1	0.872578	0	0.0859774
Q9WVQ5	Day6|Day1	1.19876	0.0193385	0.261543	1	1.71358	0	0.0859774
Q9WVQ5	Day6|Day2	1.13384	0.134098	0.18122	1	0.872578	0	0.0859774
Q9WVQ5	Day6|Day4	1.11797	0.220504	0.160877	1	0.656584	0	0.0859774
Q9WVR4	Day1|Day0	1.0461	0.0254521	0.0650177	1	1.59428	0	0.0950297
Q9WVR4	Day2|Day0	1.23976	5.34238e-05	0.310056	0.371349	4.27227	0.430218	0.0950297
Q9WVR4	Day2|Day1	1.18512	0.000739169	0.245039	1	3.13126	0	0.0950297
Q9WVR4	Day4|Day0	1.14214	0.00475176	0.191737	1	2.32315	0	0.0950297
Q9WVR4	Day4|Day1	1.09181	0.306803	0.126719	1	0.513141	0	0.0950297
Q9WVR4	Day4|Day2	0.92126	0.00190971	-0.11832	1	2.71903	0	0.0950297
Q9WVR4	Day6|Day0	1.1485	0.00190971	0.199754	1	2.71903	0	0.0950297
Q9WVR4	Day6|Day1	1.09789	0.0928536	0.134737	1	1.0322	0	0.0950297
Q9WVR4	Day6|Day2	0.926394	0.00475176	-0.110302	1	2.32315	0	0.0950297
Q9WVR4	Day6|Day4	1.00557	0.420144	0.0080178	1	0.376602	0	0.0950297
Q9WVS8	Day1|Day0	1.06459	0.810931	0.090295	1	0.0910163	0	0.0707689
Q9WVS8	Day2|Day0	1.07622	0.147547	0.105969	1	0.83107	0	0.0707689
Q9WVS8	Day2|Day1	1.01092	0.147547	0.0156738	1	0.83107	0	0.0707689
Q9WVS8	Day4|Day0	1.09551	0.339621	0.131604	1	0.469006	0	0.0707689
Q9WVS8	Day4|Day1	1.02905	0.32828	0.0413085	1	0.483756	0	0.0707689
Q9WVS8	Day4|Day2	1.01793	0.339621	0.0256347	1	0.469006	0	0.0707689
Q9WVS8	Day6|Day0	1.09866	0.32828	0.13575	1	0.483756	0	0.0707689
Q9WVS8	Day6|Day1	1.03201	0.311043	0.0454551	1	0.50718	0	0.0707689
Q9WVS8	Day6|Day2	1.02086	0.469096	0.0297813	1	0.328738	0	0.0707689
Q9WVS8	Day6|Day4	1.00288	0.810931	0.00414661	1	0.0910163	0	0.0707689
Q9Z0E0	Day1|Day0	1.0585	0.386879	0.0820208	1	0.412425	0	0.141396
Q9Z0E0	Day1|Day0	1.05964	0.356658	0.0835786	1	0.447748	0	0.142502
Q9Z0E0	Day2|Day0	1.27723	0.00194849	0.353022	1	2.7103	0	0.141396
Q9Z0E0	Day2|Day0	1.28225	0.0016318	0.358679	1	2.78733	0	0.142502
Q9Z0E0	Day2|Day1	1.20665	0.00357459	0.271001	1	2.44677	0	0.141396
Q9Z0E0	Day2|Day1	1.21008	0.00322655	0.2751	1	2.49126	0	0.142502
Q9Z0E0	Day4|Day0	1.22369	0.0855393	0.291242	1	1.06783	0	0.141396
Q9Z0E0	Day4|Day0	1.22507	0.0831056	0.292863	1	1.08037	0	0.142502
Q9Z0E0	Day4|Day1	1.15606	0.24461	0.209222	1	0.611526	0	0.141396
Q9Z0E0	Day4|Day1	1.15611	0.261227	0.209284	1	0.582982	0	0.142502
Q9Z0E0	Day4|Day2	0.958082	0.0143141	-0.0617796	1	1.84423	0	0.141396
Q9Z0E0	Day4|Day2	0.955405	0.011859	-0.0658158	1	1.92595	0	0.142502
Q9Z0E0	Day6|Day0	1.17705	0.00710399	0.235175	1	2.1485	0	0.141396
Q9Z0E0	Day6|Day0	1.1789	0.00660243	0.237444	1	2.1803	0	0.142502
Q9Z0E0	Day6|Day1	1.112	0.0190102	0.153154	1	1.72101	0	0.141396
Q9Z0E0	Day6|Day1	1.11255	0.019525	0.153865	1	1.70941	0	0.142502
Q9Z0E0	Day6|Day2	0.921562	0.173397	-0.117848	1	0.760959	0	0.141396
Q9Z0E0	Day6|Day2	0.9194	0.151635	-0.121235	1	0.8192	0	0.142502
Q9Z0E0	Day6|Day4	0.961882	0.125556	-0.0560679	1	0.901162	0	0.141396
Q9Z0E0	Day6|Day4	0.962315	0.119723	-0.0554194	1	0.921823	0	0.142502
Q9Z0E6	Day1|Day0	0.751145	0.0323525	-0.412837	1	1.49009	0	0.310191
Q9Z0E6	Day2|Day0	0.607044	0.00967413	-0.720128	1	2.01439	0	0.310191
Q9Z0E6	Day2|Day1	0.808158	0.462021	-0.30729	1	0.335338	0	0.310191
Q9Z0E6	Day4|Day0	0.646732	0.0345978	-0.62876	1	1.46095	0	0.310191
Q9Z0E6	Day4|Day1	0.860996	0.887262	-0.215922	1	0.0519479	0	0.310191
Q9Z0E6	Day4|Day2	1.06538	0.429417	0.0913683	1	0.36712	0	0.310191
Q9Z0E6	Day6|Day0	0.969171	0.083646	-0.0451765	1	1.07755	0	0.310191
Q9Z0E6	Day6|Day1	1.29026	0.00215007	0.367661	1	2.66755	0	0.310191
Q9Z0E6	Day6|Day2	1.59654	0.00157064	0.674951	1	2.80392	0	0.310191
Q9Z0E6	Day6|Day4	1.49857	0.00215007	0.583583	1	2.66755	0	0.310191
Q9Z0F4	Day1|Day0	0.961091	0.967631	-0.0572548	1	0.0142901	0	0.32486
Q9Z0F4	Day2|Day0	1.37395	0.0110226	0.458329	1	1.95772	0	0.32486
Q9Z0F4	Day2|Day1	1.42957	0.0110226	0.515584	1	1.95772	0	0.32486
Q9Z0F4	Day4|Day0	1.59957	0.0132739	0.677687	1	1.877	0	0.32486
Q9Z0F4	Day4|Day1	1.66433	0.0132739	0.734942	1	1.877	0	0.32486
Q9Z0F4	Day4|Day2	1.16422	0.812186	0.219358	1	0.0903444	0	0.32486
Q9Z0F4	Day6|Day0	1.65706	0.00104635	0.728628	1	2.98032	0	0.32486
Q9Z0F4	Day6|Day1	1.72415	0.00104635	0.785883	1	2.98032	0	0.32486
Q9Z0F4	Day6|Day2	1.20606	0.0911752	0.270299	1	1.04012	0	0.32486
Q9Z0F4	Day6|Day4	1.03594	0.0573406	0.050941	1	1.24154	0	0.32486
Q9Z0F7	Day1|Day0	0.835151	0.000104422	-0.259891	0.725838	3.98121	0.13916	0.234593
Q9Z0F7	Day2|Day0	0.757315	0.00218413	-0.401034	1	2.66072	0	0.234593
Q9Z0F7	Day2|Day1	0.9068	0.0475259	-0.141143	1	1.32307	0	0.234593
Q9Z0F7	Day4|Day0	0.670628	9.74452e-05	-0.576415	0.677341	4.01124	0.169192	0.234593
Q9Z0F7	Day4|Day1	0.803002	0.370875	-0.316524	1	0.430772	0	0.234593
Q9Z0F7	Day4|Day2	0.885534	0.0114736	-0.175381	1	1.9403	0	0.234593
Q9Z0F7	Day6|Day0	0.602685	0.000104422	-0.730524	0.725838	3.98121	0.13916	0.234593
Q9Z0F7	Day6|Day1	0.721648	0.987351	-0.470633	1	0.00552835	0	0.234593
Q9Z0F7	Day6|Day2	0.795818	0.0475259	-0.32949	1	1.32307	0	0.234593
Q9Z0F7	Day6|Day4	0.898688	0.370875	-0.154108	1	0.430772	0	0.234593
Q9Z0F8	Day1|Day0	1.06173	0.109979	0.0864131	1	0.958689	0	0.109336
Q9Z0F8	Day2|Day0	1.18272	0.00280373	0.242106	1	2.55226	0	0.109336
Q9Z0F8	Day2|Day1	1.11396	0.0266935	0.155693	1	1.5736	0	0.109336
Q9Z0F8	Day4|Day0	1.20603	0.00588625	0.270267	1	2.23016	0	0.109336
Q9Z0F8	Day4|Day1	1.13591	0.080189	0.183854	1	1.09588	0	0.109336
Q9Z0F8	Day4|Day2	1.01971	0.471077	0.0281606	1	0.326908	0	0.109336
Q9Z0F8	Day6|Day0	1.29762	0.00175602	0.375872	1	2.75547	0	0.109336
Q9Z0F8	Day6|Day1	1.22218	0.00846683	0.289459	1	2.07228	0	0.109336
Q9Z0F8	Day6|Day2	1.09715	0.471077	0.133766	1	0.326908	0	0.109336
Q9Z0F8	Day6|Day4	1.07595	0.185287	0.105605	1	0.732156	0	0.109336
Q9Z0G0	Day1|Day0	0.920512	0.0415036	-0.119491	1	1.38191	0	0.133355
Q9Z0G0	Day2|Day0	1.04225	0.00944082	0.0597065	1	2.02499	0	0.133355
Q9Z0G0	Day2|Day1	1.13225	0.000410544	0.179198	1	3.38664	0	0.133355
Q9Z0G0	Day4|Day0	1.14219	0.00789039	0.191807	1	2.1029	0	0.133355
Q9Z0G0	Day4|Day1	1.24082	0.000410544	0.311299	1	3.38664	0	0.133355
Q9Z0G0	Day4|Day2	1.09589	0.831742	0.132101	1	0.0800111	0	0.133355
Q9Z0G0	Day6|Day0	1.20087	0.0016569	0.264084	1	2.7807	0	0.133355
Q9Z0G0	Day6|Day1	1.30457	0.000230218	0.383576	1	3.63786	0	0.133355
Q9Z0G0	Day6|Day2	1.15219	0.257653	0.204378	1	0.588964	0	0.133355
Q9Z0G0	Day6|Day4	1.05137	0.314707	0.0722768	1	0.502093	0	0.133355
Q9Z0G9	Day1|Day0	1.01043	0.387377	0.0149752	1	0.411866	0	0.0535775
Q9Z0G9	Day2|Day0	0.97007	0.269542	-0.0438386	1	0.569373	0	0.0535775
Q9Z0G9	Day2|Day1	0.960053	0.478737	-0.0588139	1	0.319903	0	0.0535775
Q9Z0G9	Day4|Day0	0.917365	0.110474	-0.124432	1	0.95674	0	0.0535775
Q9Z0G9	Day4|Day1	0.907892	0.282276	-0.139408	1	0.549326	0	0.0535775
Q9Z0G9	Day4|Day2	0.945668	0.478737	-0.0805937	1	0.319903	0	0.0535775
Q9Z0G9	Day6|Day0	0.932428	0.387377	-0.100936	1	0.411866	0	0.0535775
Q9Z0G9	Day6|Day1	0.922799	0.9209	-0.115912	1	0.0357875	0	0.0535775
Q9Z0G9	Day6|Day2	0.961196	0.484933	-0.0570977	1	0.314318	0	0.0535775
Q9Z0G9	Day6|Day4	1.01642	0.282276	0.023496	1	0.549326	0	0.0535775
Q9Z0H1	Day1|Day0	1.1598	0.000523856	0.213881	1	3.28079	0	0.0922366
Q9Z0H1	Day2|Day0	1.30066	2.34014e-05	0.379241	0.162663	4.63076	0.78871	0.0922366
Q9Z0H1	Day2|Day1	1.12145	0.00613382	0.165359	1	2.21227	0	0.0922366
Q9Z0H1	Day4|Day0	1.21229	0.000870201	0.27774	1	3.06038	0	0.0922366
Q9Z0H1	Day4|Day1	1.04526	0.644584	0.0638587	1	0.190721	0	0.0922366
Q9Z0H1	Day4|Day2	0.932063	0.00319027	-0.101501	1	2.49617	0	0.0922366
Q9Z0H1	Day6|Day0	1.21059	0.000523856	0.275709	1	3.28079	0	0.0922366
Q9Z0H1	Day6|Day1	1.04379	0.967787	0.0618278	1	0.0142203	0	0.0922366
Q9Z0H1	Day6|Day2	0.930752	0.00613382	-0.103532	1	2.21227	0	0.0922366
Q9Z0H1	Day6|Day4	0.998593	0.644584	-0.00203086	1	0.190721	0	0.0922366
Q9Z0H3	Day1|Day0	1.10601	0.281954	0.145361	1	0.549821	0	0.119243
Q9Z0H3	Day2|Day0	1.11563	0.349126	0.157853	1	0.457017	0	0.119243
Q9Z0H3	Day2|Day1	1.0087	0.82131	0.012492	1	0.0854931	0	0.119243
Q9Z0H3	Day4|Day0	1.24607	0.0101058	0.317379	1	1.99543	0	0.119243
Q9Z0H3	Day4|Day1	1.12663	0.0272368	0.172018	1	1.56484	0	0.119243
Q9Z0H3	Day4|Day2	1.11692	0.0272368	0.159526	1	1.56484	0	0.119243
Q9Z0H3	Day6|Day0	1.34647	0.0351465	0.429177	1	1.45412	0	0.119243
Q9Z0H3	Day6|Day1	1.21741	0.197646	0.283816	1	0.704113	0	0.119243
Q9Z0H3	Day6|Day2	1.20692	0.17047	0.271324	1	0.768353	0	0.119243
Q9Z0H3	Day6|Day4	1.08057	0.197646	0.111798	1	0.704113	0	0.119243
Q9Z0H4	Day1|Day0	0.932648	0.49136	-0.100596	1	0.3086	0	0.136821
Q9Z0H4	Day2|Day0	0.810301	0.0072548	-0.30347	1	2.13937	0	0.136821
Q9Z0H4	Day2|Day1	0.868818	0.0203528	-0.202874	1	1.69138	0	0.136821
Q9Z0H4	Day4|Day0	0.950335	0.348257	-0.0734924	1	0.4581	0	0.136821
Q9Z0H4	Day4|Day1	1.01896	0.119464	0.0271031	1	0.922762	0	0.136821
Q9Z0H4	Day4|Day2	1.17282	0.00295697	0.229977	1	2.52915	0	0.136821
Q9Z0H4	Day6|Day0	1.04054	0.934596	0.0573259	1	0.0293759	0	0.136821
Q9Z0H4	Day6|Day1	1.11568	0.49136	0.157921	1	0.3086	0	0.136821
Q9Z0H4	Day6|Day2	1.28413	0.0072548	0.360796	1	2.13937	0	0.136821
Q9Z0H4	Day6|Day4	1.09491	0.348257	0.130818	1	0.4581	0	0.136821
Q9Z0H7	Day1|Day0	0.910199	4.00724e-05	-0.135746	0.278543	4.39715	0.555108	0.107969
Q9Z0H7	Day2|Day0	0.861971	7.52731e-05	-0.214288	0.523224	4.12336	0.281313	0.107969
Q9Z0H7	Day2|Day1	0.947014	0.439429	-0.0785428	1	0.357111	0	0.107969
Q9Z0H7	Day4|Day0	0.779511	2.60509e-06	-0.359359	0.018108	5.58418	1.74213	0.107969
Q9Z0H7	Day4|Day1	0.856418	0.00321731	-0.223613	1	2.49251	0	0.107969
Q9Z0H7	Day4|Day2	0.904335	0.00112143	-0.145071	1	2.95023	0	0.107969
Q9Z0H7	Day6|Day0	0.781969	1.46754e-05	-0.354817	0.102009	4.83341	0.991363	0.107969
Q9Z0H7	Day6|Day1	0.859119	0.223601	-0.219071	1	0.650526	0	0.107969
Q9Z0H7	Day6|Day2	0.907187	0.0685818	-0.140528	1	1.16379	0	0.107969
Q9Z0H7	Day6|Day4	1.00315	0.0269477	0.00454249	1	1.56948	0	0.107969
Q9Z0H8	Day1|Day0	0.992229	0.10143	-0.0112547	1	0.993832	0	0.0700716
Q9Z0H8	Day2|Day0	1.01926	0.269243	0.0275257	1	0.569855	0	0.0700716
Q9Z0H8	Day2|Day1	1.02725	0.0229415	0.0387804	1	1.63938	0	0.0700716
Q9Z0H8	Day4|Day0	0.972983	0.0798368	-0.0395135	1	1.0978	0	0.0700716
Q9Z0H8	Day4|Day1	0.980603	0.791713	-0.0282588	1	0.101432	0	0.0700716
Q9Z0H8	Day4|Day2	0.954595	0.0229415	-0.0670392	1	1.63938	0	0.0700716
Q9Z0H8	Day6|Day0	0.932232	0.339635	-0.101239	1	0.468988	0	0.0700716
Q9Z0H8	Day6|Day1	0.939533	0.339635	-0.0899841	1	0.468988	0	0.0700716
Q9Z0H8	Day6|Day2	0.914614	0.0798368	-0.128764	1	1.0978	0	0.0700716
Q9Z0H8	Day6|Day4	0.958118	0.269243	-0.0617253	1	0.569855	0	0.0700716
Q9Z0J0	Day1|Day0	1.00634	0.0615141	0.00912323	1	1.21103	0	0.219205
Q9Z0J0	Day2|Day0	1.13958	0.000123393	0.188499	0.857704	3.90871	0.0666625	0.219205
Q9Z0J0	Day2|Day1	1.13239	1.38025e-05	0.179375	0.0959414	4.86004	1.01799	0.219205
Q9Z0J0	Day4|Day0	1.39316	2.99893e-07	0.478363	0.00208456	6.52303	2.68099	0.219205
Q9Z0J0	Day4|Day1	1.38438	9.69341e-08	0.46924	0.000673789	7.01352	3.17148	0.219205
Q9Z0J0	Day4|Day2	1.22253	5.54574e-05	0.289864	0.385485	4.25604	0.413993	0.219205
Q9Z0J0	Day6|Day0	1.57634	3.13865e-08	0.656581	0.000218167	7.50326	3.66121	0.219205
Q9Z0J0	Day6|Day1	1.56641	2.12442e-08	0.647458	0.000147669	7.67276	3.83071	0.219205
Q9Z0J0	Day6|Day2	1.38327	7.44448e-07	0.468083	0.00517466	6.12817	2.28612	0.219205
Q9Z0J0	Day6|Day4	1.13149	0.000892698	0.178218	1	3.0493	0	0.219205
Q9Z0J1	Day1|Day0	0.885168	0.493284	-0.175976	1	0.306903	0	0.172662
Q9Z0J1	Day2|Day0	0.772313	0.562354	-0.372743	1	0.24999	0	0.172662
Q9Z0J1	Day2|Day1	0.872504	0.694945	-0.196767	1	0.15805	0	0.172662
Q9Z0J1	Day4|Day0	0.935624	0.694945	-0.0959997	1	0.15805	0	0.172662
Q9Z0J1	Day4|Day1	1.057	0.562354	0.0799766	1	0.24999	0	0.172662
Q9Z0J1	Day4|Day2	1.21146	0.694945	0.276743	1	0.15805	0	0.172662
Q9Z0J1	Day6|Day0	1.11861	0.562354	0.16171	1	0.24999	0	0.172662
Q9Z0J1	Day6|Day1	1.26373	0.365662	0.337687	1	0.43692	0	0.172662
Q9Z0J1	Day6|Day2	1.44839	0.417565	0.534454	1	0.379276	0	0.172662
Q9Z0J1	Day6|Day4	1.19558	0.493284	0.25771	1	0.306903	0	0.172662
Q9Z0L0	Day1|Day0	0.865118	0.00066052	-0.209032	1	3.18011	0	0.177289
Q9Z0L0	Day2|Day0	0.72627	6.54407e-06	-0.461422	0.0454879	5.18415	1.3421	0.177289
Q9Z0L0	Day2|Day1	0.839505	0.00196461	-0.25239	1	2.70672	0	0.177289
Q9Z0L0	Day4|Day0	0.627229	6.54407e-06	-0.672937	0.0454879	5.18415	1.3421	0.177289
Q9Z0L0	Day4|Day1	0.725021	0.00066052	-0.463905	1	3.18011	0	0.177289
Q9Z0L0	Day4|Day2	0.86363	0.439364	-0.211515	1	0.357175	0	0.177289
Q9Z0L0	Day6|Day0	0.671897	6.54407e-06	-0.573688	0.0454879	5.18415	1.3421	0.177289
Q9Z0L0	Day6|Day1	0.776654	0.00196461	-0.364656	1	2.70672	0	0.177289
Q9Z0L0	Day6|Day2	0.925134	0.94809	-0.112266	1	0.0231506	0	0.177289
Q9Z0L0	Day6|Day4	1.07122	0.439364	0.0992494	1	0.357175	0	0.177289
Q9Z0L8	Day1|Day0	1.10337	0.00161976	0.141917	1	2.79055	0	0.519297
Q9Z0L8	Day2|Day0	2.02423	3.39081e-10	1.01737	2.35695e-06	9.4697	5.62765	0.519297
Q9Z0L8	Day2|Day1	1.83458	1.77768e-09	0.875454	1.23567e-05	8.75015	4.9081	0.519297
Q9Z0L8	Day4|Day0	3.067	2.20241e-12	1.61683	1.5309e-08	11.6571	7.81505	0.519297
Q9Z0L8	Day4|Day1	2.77967	4.43075e-12	1.47491	3.07982e-08	11.3535	7.51148	0.519297
Q9Z0L8	Day4|Day2	1.51515	2.84159e-09	0.59946	1.97519e-05	8.54644	4.70439	0.519297
Q9Z0L8	Day6|Day0	3.86083	9.25311e-13	1.94891	6.43184e-09	12.0337	8.19166	0.519297
Q9Z0L8	Day6|Day1	3.49912	1.0338e-12	1.80699	7.18595e-09	11.9856	8.14352	0.519297
Q9Z0L8	Day6|Day2	1.90731	8.56765e-11	0.93154	5.95537e-07	10.0671	6.22509	0.519297
Q9Z0L8	Day6|Day4	1.25883	1.96977e-06	0.33208	0.0136919	5.70558	1.86354	0.519297
Q9Z0M5	Day1|Day0	0.82687	0.0752628	-0.274267	1	1.12342	0	0.174302
Q9Z0M5	Day2|Day0	0.811066	0.236473	-0.302109	1	0.626218	0	0.174302
Q9Z0M5	Day2|Day1	0.980886	0.448792	-0.0278423	1	0.347955	0	0.174302
Q9Z0M5	Day4|Day0	0.961713	0.0752628	-0.0563224	1	1.12342	0	0.174302
Q9Z0M5	Day4|Day1	1.16308	0.00442628	0.217945	1	2.35396	0	0.174302
Q9Z0M5	Day4|Day2	1.18574	0.0118191	0.245787	1	1.92742	0	0.174302
Q9Z0M5	Day6|Day0	1.22127	0.0208902	0.288382	1	1.68006	0	0.174302
Q9Z0M5	Day6|Day1	1.47698	0.00327815	0.562649	1	2.48437	0	0.174302
Q9Z0M5	Day6|Day2	1.50576	0.00442628	0.590492	1	2.35396	0	0.174302
Q9Z0M5	Day6|Day4	1.26989	0.41179	0.344705	1	0.385325	0	0.174302
Q9Z0M6	Day1|Day0	0.795948	3.98272e-05	-0.329253	0.276839	4.39982	0.557773	0.142495
Q9Z0M6	Day2|Day0	0.705479	3.98272e-05	-0.503325	0.276839	4.39982	0.557773	0.142495
Q9Z0M6	Day2|Day1	0.886337	0.751098	-0.174072	1	0.124303	0	0.142495
Q9Z0M6	Day4|Day0	0.69284	3.98272e-05	-0.529406	0.276839	4.39982	0.557773	0.142495
Q9Z0M6	Day4|Day1	0.870458	0.82213	-0.200153	1	0.0850593	0	0.142495
Q9Z0M6	Day4|Day2	0.982084	0.82213	-0.0260811	1	0.0850593	0	0.142495
Q9Z0M6	Day6|Day0	0.748977	6.87104e-05	-0.417006	0.477606	4.16298	0.32093	0.142495
Q9Z0M6	Day6|Day1	0.940987	0.685811	-0.0877529	1	0.163795	0	0.142495
Q9Z0M6	Day6|Day2	1.06166	0.463118	0.0863192	1	0.334309	0	0.142495
Q9Z0M6	Day6|Day4	1.08103	0.535872	0.1124	1	0.270939	0	0.142495
Q9Z0N1	Day1|Day0	1.10777	0.00113756	0.147665	1	2.94403	0	0.0822993
Q9Z0N1	Day2|Day0	1.23296	3.62756e-05	0.302129	0.252151	4.44039	0.598339	0.0822993
Q9Z0N1	Day2|Day1	1.11301	0.00435839	0.154465	1	2.36067	0	0.0822993
Q9Z0N1	Day4|Day0	1.13938	0.00473557	0.188251	1	2.32463	0	0.0822993
Q9Z0N1	Day4|Day1	1.02853	0.26824	0.040586	1	0.571476	0	0.0822993
Q9Z0N1	Day4|Day2	0.9241	0.00113756	-0.113879	1	2.94403	0	0.0822993
Q9Z0N1	Day6|Day0	1.12307	0.00435839	0.167448	1	2.36067	0	0.0822993
Q9Z0N1	Day6|Day1	1.01381	0.313489	0.0197834	1	0.503777	0	0.0822993
Q9Z0N1	Day6|Day2	0.910871	0.00113756	-0.134681	1	2.94403	0	0.0822993
Q9Z0N1	Day6|Day4	0.985684	0.854328	-0.0208027	1	0.0683755	0	0.0822993
Q9Z0N2	Day1|Day0	1.10668	0.00164773	0.146242	1	2.78311	0	0.0844278
Q9Z0N2	Day2|Day0	1.23448	4.65434e-05	0.303906	0.323523	4.33214	0.490094	0.0844278
Q9Z0N2	Day2|Day1	1.11548	0.00487245	0.157665	1	2.31225	0	0.0844278
Q9Z0N2	Day4|Day0	1.13172	0.0120586	0.178515	1	1.9187	0	0.0844278
Q9Z0N2	Day4|Day1	1.02262	0.177776	0.0322735	1	0.750127	0	0.0844278
Q9Z0N2	Day4|Day2	0.916756	0.00111705	-0.125391	1	2.95193	0	0.0844278
Q9Z0N2	Day6|Day0	1.10922	0.00694951	0.149549	1	2.15805	0	0.0844278
Q9Z0N2	Day6|Day1	1.00229	0.298471	0.00330709	1	0.525098	0	0.0844278
Q9Z0N2	Day6|Day2	0.898532	0.00135344	-0.154357	1	2.86856	0	0.0844278
Q9Z0N2	Day6|Day4	0.980122	0.682105	-0.0289664	1	0.166149	0	0.0844278
Q9Z0P4	Day1|Day0	1.07627	0.578824	0.106041	1	0.237453	0	0.227736
Q9Z0P4	Day2|Day0	1.44692	2.91805e-05	0.532982	0.202834	4.53491	0.69286	0.227736
Q9Z0P4	Day2|Day1	1.34438	3.91513e-05	0.426941	0.272141	4.40725	0.565206	0.227736
Q9Z0P4	Day4|Day0	1.63284	2.91805e-05	0.707384	0.202834	4.53491	0.69286	0.227736
Q9Z0P4	Day4|Day1	1.51713	4.36935e-05	0.601343	0.303714	4.35958	0.517536	0.227736
Q9Z0P4	Day4|Day2	1.1285	0.80589	0.174402	1	0.0937242	0	0.227736
Q9Z0P4	Day6|Day0	1.59379	2.91805e-05	0.672464	0.202834	4.53491	0.69286	0.227736
Q9Z0P4	Day6|Day1	1.48085	2.91805e-05	0.566423	0.202834	4.53491	0.69286	0.227736
Q9Z0P4	Day6|Day2	1.10151	0.578824	0.139482	1	0.237453	0	0.227736
Q9Z0P4	Day6|Day4	0.976086	0.543479	-0.0349201	1	0.264817	0	0.227736
Q9Z0P5	Day1|Day0	0.987901	0.983213	-0.0175623	1	0.00735243	0	0.0487808
Q9Z0P5	Day2|Day0	1.0334	0.105749	0.0473975	1	0.975724	0	0.0487808
Q9Z0P5	Day2|Day1	1.04606	0.105749	0.0649598	1	0.975724	0	0.0487808
Q9Z0P5	Day4|Day0	0.974329	0.628821	-0.0375188	1	0.201473	0	0.0487808
Q9Z0P5	Day4|Day1	0.986262	0.628821	-0.0199565	1	0.201473	0	0.0487808
Q9Z0P5	Day4|Day2	0.942839	0.105749	-0.0849163	1	0.975724	0	0.0487808
Q9Z0P5	Day6|Day0	0.995376	0.628821	-0.0066871	1	0.201473	0	0.0487808
Q9Z0P5	Day6|Day1	1.00757	0.628821	0.0108752	1	0.201473	0	0.0487808
Q9Z0P5	Day6|Day2	0.963205	0.285465	-0.0540846	1	0.544447	0	0.0487808
Q9Z0P5	Day6|Day4	1.0216	0.395684	0.0308317	1	0.402651	0	0.0487808
Q9Z0P7	Day1|Day0	0.95552	0.872617	-0.0656413	1	0.0591765	0	0.0672041
Q9Z0P7	Day2|Day0	0.87515	0.872617	-0.192398	1	0.0591765	0	0.0672041
Q9Z0P7	Day2|Day1	0.915888	0.872617	-0.126756	1	0.0591765	0	0.0672041
Q9Z0P7	Day4|Day0	0.901912	0.872617	-0.148941	1	0.0591765	0	0.0672041
Q9Z0P7	Day4|Day1	0.943896	0.945849	-0.0832994	1	0.0241784	0	0.0672041
Q9Z0P7	Day4|Day2	1.03058	0.872617	0.0434568	1	0.0591765	0	0.0672041
Q9Z0P7	Day6|Day0	0.984992	0.872617	-0.0218168	1	0.0591765	0	0.0672041
Q9Z0P7	Day6|Day1	1.03084	0.872617	0.0438245	1	0.0591765	0	0.0672041
Q9Z0P7	Day6|Day2	1.12551	0.872617	0.170581	1	0.0591765	0	0.0672041
Q9Z0P7	Day6|Day4	1.09211	0.872617	0.127124	1	0.0591765	0	0.0672041
Q9Z0R4	Day1|Day0	0.913769	0.0283321	-0.130099	1	1.54772	0	0.0945594
Q9Z0R4	Day2|Day0	0.982222	0.302029	-0.0258784	1	0.519952	0	0.0945594
Q9Z0R4	Day2|Day1	1.07491	0.00794077	0.10422	1	2.10014	0	0.0945594
Q9Z0R4	Day4|Day0	1.03762	0.0275544	0.0532779	1	1.55981	0	0.0945594
Q9Z0R4	Day4|Day1	1.13554	0.00107192	0.183377	1	2.96984	0	0.0945594
Q9Z0R4	Day4|Day2	1.0564	0.130386	0.0791563	1	0.88477	0	0.0945594
Q9Z0R4	Day6|Day0	1.13538	0.00362947	0.183175	1	2.44016	0	0.0945594
Q9Z0R4	Day6|Day1	1.24252	0.000260071	0.313274	1	3.58491	0	0.0945594
Q9Z0R4	Day6|Day2	1.15593	0.0125931	0.209054	1	1.89987	0	0.0945594
Q9Z0R4	Day6|Day4	1.09422	0.142855	0.129897	1	0.845105	0	0.0945594
Q9Z0R6	Day1|Day0	1.04549	0.56678	0.064174	1	0.246585	0	0.0798488
Q9Z0R6	Day2|Day0	1.15673	0.0183676	0.21005	1	1.73595	0	0.0798488
Q9Z0R6	Day2|Day1	1.1064	0.0188531	0.145876	1	1.72462	0	0.0798488
Q9Z0R6	Day4|Day0	1.08411	0.56678	0.11651	1	0.246585	0	0.0798488
Q9Z0R6	Day4|Day1	1.03694	0.865707	0.0523358	1	0.0626289	0	0.0798488
Q9Z0R6	Day4|Day2	0.93722	0.0189196	-0.0935402	1	1.72309	0	0.0798488
Q9Z0R6	Day6|Day0	1.10666	0.0188531	0.14621	1	1.72462	0	0.0798488
Q9Z0R6	Day6|Day1	1.05851	0.0360486	0.0820361	1	1.44311	0	0.0798488
Q9Z0R6	Day6|Day2	0.956714	0.56678	-0.0638399	1	0.246585	0	0.0798488
Q9Z0R6	Day6|Day4	1.0208	0.0404607	0.0297003	1	1.39297	0	0.0798488
Q9Z0R9	Day1|Day0	0.796851	0.00128137	-0.327618	1	2.89232	0	0.154853
Q9Z0R9	Day2|Day0	0.880418	0.82532	-0.183739	1	0.0833774	0	0.154853
Q9Z0R9	Day2|Day1	1.10487	0.00133699	0.143879	1	2.87387	0	0.154853
Q9Z0R9	Day4|Day0	0.803272	0.0018671	-0.31604	1	2.72883	0	0.154853
Q9Z0R9	Day4|Day1	1.00806	0.625744	0.0115788	1	0.203603	0	0.154853
Q9Z0R9	Day4|Day2	0.912375	0.00220693	-0.132301	1	2.65621	0	0.154853
Q9Z0R9	Day6|Day0	0.70727	0.000323259	-0.499666	1	3.49045	0	0.154853
Q9Z0R9	Day6|Day1	0.887582	0.190908	-0.172048	1	0.719176	0	0.154853
Q9Z0R9	Day6|Day2	0.803335	0.000323259	-0.315927	1	3.49045	0	0.154853
Q9Z0R9	Day6|Day4	0.880487	0.0821168	-0.183626	1	1.08557	0	0.154853
Q9Z0S1	Day1|Day0	1.15313	0.00168166	0.205558	1	2.77426	0	0.115001
Q9Z0S1	Day2|Day0	1.28026	0.000107861	0.356434	0.749745	3.96713	0.125087	0.115001
Q9Z0S1	Day2|Day1	1.11024	0.0669192	0.150877	1	1.17445	0	0.115001
Q9Z0S1	Day4|Day0	1.28427	0.000107861	0.360943	0.749745	3.96713	0.125087	0.115001
Q9Z0S1	Day4|Day1	1.11372	0.0569813	0.155385	1	1.24427	0	0.115001
Q9Z0S1	Day4|Day2	1.00313	0.85722	0.00450875	1	0.0669076	0	0.115001
Q9Z0S1	Day6|Day0	1.38052	7.32992e-05	0.465216	0.509503	4.1349	0.292853	0.115001
Q9Z0S1	Day6|Day1	1.19719	0.00980553	0.259658	1	2.00853	0	0.115001
Q9Z0S1	Day6|Day2	1.07832	0.267647	0.108781	1	0.572437	0	0.115001
Q9Z0S1	Day6|Day4	1.07495	0.311159	0.104273	1	0.507018	0	0.115001
Q9Z0S9	Day1|Day0	1.0891	0.45081	0.123132	1	0.346007	0	0.18078
Q9Z0S9	Day2|Day0	1.21686	0.000112762	0.283165	0.78381	3.94784	0.105789	0.18078
Q9Z0S9	Day2|Day1	1.11731	0.000249778	0.160033	1	3.60245	0	0.18078
Q9Z0S9	Day4|Day0	1.46675	1.12888e-06	0.552621	0.00784683	5.94735	2.10531	0.18078
Q9Z0S9	Day4|Day1	1.34676	1.12888e-06	0.429489	0.00784683	5.94735	2.10531	0.18078
Q9Z0S9	Day4|Day2	1.20535	0.00021419	0.269456	1	3.6692	0	0.18078
Q9Z0S9	Day6|Day0	1.55322	1.12888e-06	0.635265	0.00784683	5.94735	2.10531	0.18078
Q9Z0S9	Day6|Day1	1.42616	1.2705e-06	0.512133	0.00883122	5.89603	2.05398	0.18078
Q9Z0S9	Day6|Day2	1.27642	0.00031842	0.3521	1	3.497	0	0.18078
Q9Z0S9	Day6|Day4	1.05896	0.627064	0.082644	1	0.202688	0	0.18078
Q9Z0U0	Day1|Day0	0.780895	0.873648	-0.3568	1	0.0586636	0	0.167444
Q9Z0U0	Day2|Day0	0.794061	0.873648	-0.332678	1	0.0586636	0	0.167444
Q9Z0U0	Day2|Day1	1.01686	0.873648	0.0241218	1	0.0586636	0	0.167444
Q9Z0U0	Day4|Day0	0.764608	0.873648	-0.387207	1	0.0586636	0	0.167444
Q9Z0U0	Day4|Day1	0.979144	0.934326	-0.0304072	1	0.0295017	0	0.167444
Q9Z0U0	Day4|Day2	0.962909	0.873648	-0.054529	1	0.0586636	0	0.167444
Q9Z0U0	Day6|Day0	0.839991	0.873648	-0.251554	1	0.0586636	0	0.167444
Q9Z0U0	Day6|Day1	1.07568	0.873648	0.105246	1	0.0586636	0	0.167444
Q9Z0U0	Day6|Day2	1.05784	0.934326	0.0811239	1	0.0295017	0	0.167444
Q9Z0U0	Day6|Day4	1.09859	0.873648	0.135653	1	0.0586636	0	0.167444
Q9Z0V7	Day1|Day0	1.0446	0.319167	0.0629489	1	0.495982	0	0.169077
Q9Z0V7	Day2|Day0	1.14336	0.00160971	0.19328	1	2.79325	0	0.169077
Q9Z0V7	Day2|Day1	1.09454	0.00867629	0.130331	1	2.06167	0	0.169077
Q9Z0V7	Day4|Day0	1.32492	2.96473e-06	0.405904	0.0206078	5.52801	1.68597	0.169077
Q9Z0V7	Day4|Day1	1.26835	3.96691e-06	0.342955	0.027574	5.40155	1.5595	0.169077
Q9Z0V7	Day4|Day2	1.15879	9.9208e-05	0.212624	0.689595	4.00345	0.161406	0.169077
Q9Z0V7	Day6|Day0	1.4793	2.96473e-06	0.564911	0.0206078	5.52801	1.68597	0.169077
Q9Z0V7	Day6|Day1	1.41614	3.96691e-06	0.501962	0.027574	5.40155	1.5595	0.169077
Q9Z0V7	Day6|Day2	1.29381	9.9208e-05	0.37163	0.689595	4.00345	0.161406	0.169077
Q9Z0V7	Day6|Day4	1.11652	0.91566	0.159006	1	0.0382659	0	0.169077
Q9Z0V8	Day1|Day0	1.09028	0.00571848	0.124704	1	2.24272	0	0.127052
Q9Z0V8	Day2|Day0	1.31091	7.36512e-05	0.390572	0.511949	4.13282	0.290773	0.127052
Q9Z0V8	Day2|Day1	1.20236	0.00278866	0.265868	1	2.5546	0	0.127052
Q9Z0V8	Day4|Day0	1.1417	0.0852443	0.191186	1	1.06933	0	0.127052
Q9Z0V8	Day4|Day1	1.04716	0.127975	0.0664821	1	0.892876	0	0.127052
Q9Z0V8	Day4|Day2	0.870921	0.000421758	-0.199386	1	3.37494	0	0.127052
Q9Z0V8	Day6|Day0	1.07398	0.0616679	0.102963	1	1.20994	0	0.127052
Q9Z0V8	Day6|Day1	0.985043	0.178144	-0.021741	1	0.749228	0	0.127052
Q9Z0V8	Day6|Day2	0.819259	0.000421758	-0.287609	1	3.37494	0	0.127052
Q9Z0V8	Day6|Day4	0.940681	0.784096	-0.0882231	1	0.105631	0	0.127052
Q9Z0W3	Day1|Day0	1.05486	0.0315958	0.0770498	1	1.50037	0	0.146432
Q9Z0W3	Day2|Day0	1.15809	0.000388108	0.211744	1	3.41105	0	0.146432
Q9Z0W3	Day2|Day1	1.09786	0.0127617	0.134694	1	1.89409	0	0.146432
Q9Z0W3	Day4|Day0	1.30721	5.28109e-06	0.386492	0.0367088	5.27728	1.43523	0.146432
Q9Z0W3	Day4|Day1	1.23923	3.30177e-05	0.309442	0.229506	4.48125	0.639206	0.146432
Q9Z0W3	Day4|Day2	1.12877	0.00113397	0.174748	1	2.9454	0	0.146432
Q9Z0W3	Day6|Day0	1.43267	5.28109e-06	0.518707	0.0367088	5.27728	1.43523	0.146432
Q9Z0W3	Day6|Day1	1.35816	3.30177e-05	0.441657	0.229506	4.48125	0.639206	0.146432
Q9Z0W3	Day6|Day2	1.2371	0.000974906	0.306963	1	3.01104	0	0.146432
Q9Z0W3	Day6|Day4	1.09598	0.842477	0.132215	1	0.0744418	0	0.146432
Q9Z0X1	Day1|Day0	1.05325	0.0556682	0.0748457	1	1.25439	0	0.209805
Q9Z0X1	Day2|Day0	1.24235	1.17071e-06	0.31307	0.00813762	5.93155	2.0895	0.209805
Q9Z0X1	Day2|Day1	1.17954	7.5148e-06	0.238225	0.0522354	5.12408	1.28204	0.209805
Q9Z0X1	Day4|Day0	1.51557	1.40317e-08	0.599858	9.75342e-05	7.85289	4.01084	0.209805
Q9Z0X1	Day4|Day1	1.43895	2.29025e-08	0.525012	0.000159195	7.64012	3.79807	0.209805
Q9Z0X1	Day4|Day2	1.21992	1.04557e-05	0.286787	0.0726774	4.98065	1.1386	0.209805
Q9Z0X1	Day6|Day0	1.64651	1.40317e-08	0.71941	9.75342e-05	7.85289	4.01084	0.209805
Q9Z0X1	Day6|Day1	1.56327	2.29025e-08	0.644564	0.000159195	7.64012	3.79807	0.209805
Q9Z0X1	Day6|Day2	1.32532	9.55045e-06	0.406339	0.0663852	5.01998	1.17793	0.209805
Q9Z0X1	Day6|Day4	1.0864	0.835682	0.119552	1	0.0779589	0	0.209805
Q9Z0Y1	Day1|Day0	0.995888	0.998779	-0.00594415	1	0.000530539	0	0.0473844
Q9Z0Y1	Day2|Day0	0.997263	0.692841	-0.00395479	1	0.159367	0	0.0473844
Q9Z0Y1	Day2|Day1	1.00138	0.692841	0.00198935	1	0.159367	0	0.0473844
Q9Z0Y1	Day4|Day0	1.02102	0.788868	0.0300151	1	0.102996	0	0.0473844
Q9Z0Y1	Day4|Day1	1.02524	0.788868	0.0359593	1	0.102996	0	0.0473844
Q9Z0Y1	Day4|Day2	1.02383	0.868184	0.0339699	1	0.0613885	0	0.0473844
Q9Z0Y1	Day6|Day0	1.02453	0.692841	0.0349575	1	0.159367	0	0.0473844
Q9Z0Y1	Day6|Day1	1.02876	0.692841	0.0409016	1	0.159367	0	0.0473844
Q9Z0Y1	Day6|Day2	1.02734	0.998779	0.0389123	1	0.000530539	0	0.0473844
Q9Z0Y1	Day6|Day4	1.00343	0.868184	0.00494234	1	0.0613885	0	0.0473844
Q9Z0Z3	Day1|Day0	1.1338	0.00119208	0.181161	1	2.9237	0	0.18846
Q9Z0Z3	Day2|Day0	1.27776	1.05216e-05	0.353622	0.0731358	4.97792	1.13587	0.18846
Q9Z0Z3	Day2|Day1	1.12698	0.00221989	0.172461	1	2.65367	0	0.18846
Q9Z0Z3	Day4|Day0	1.49627	1.05662e-07	0.581373	0.000734456	6.97608	3.13403	0.18846
Q9Z0Z3	Day4|Day1	1.3197	1.23428e-06	0.400212	0.00857951	5.90858	2.06654	0.18846
Q9Z0Z3	Day4|Day2	1.17101	3.22253e-05	0.227751	0.223998	4.4918	0.649755	0.18846
Q9Z0Z3	Day6|Day0	1.64684	1.05662e-07	0.719696	0.000734456	6.97608	3.13403	0.18846
Q9Z0Z3	Day6|Day1	1.4525	1.40831e-06	0.538535	0.00978915	5.8513	2.00926	0.18846
Q9Z0Z3	Day6|Day2	1.28884	5.04046e-05	0.366074	0.350362	4.29753	0.455482	0.18846
Q9Z0Z3	Day6|Day4	1.10063	0.618729	0.138323	1	0.208499	0	0.18846
Q9Z103	Day1|Day0	1.04277	0.676685	0.0604198	1	0.169613	0	0.147987
Q9Z103	Day2|Day0	1.26864	2.22829e-05	0.343285	0.154888	4.65203	0.809981	0.147987
Q9Z103	Day2|Day1	1.21661	2.22829e-05	0.282865	0.154888	4.65203	0.809981	0.147987
Q9Z103	Day4|Day0	1.35544	2.98566e-05	0.438759	0.207533	4.52496	0.682912	0.147987
Q9Z103	Day4|Day1	1.29984	3.6037e-05	0.378339	0.250493	4.44325	0.601204	0.147987
Q9Z103	Day4|Day2	1.06842	0.242281	0.0954736	1	0.615681	0	0.147987
Q9Z103	Day6|Day0	1.32161	2.98566e-05	0.402293	0.207533	4.52496	0.682912	0.147987
Q9Z103	Day6|Day1	1.2674	3.6037e-05	0.341873	0.250493	4.44325	0.601204	0.147987
Q9Z103	Day6|Day2	1.04175	0.242281	0.0590075	1	0.615681	0	0.147987
Q9Z103	Day6|Day4	0.97504	0.942492	-0.0364662	1	0.0257222	0	0.147987
Q9Z104	Day1|Day0	0.988217	0.217605	-0.0171001	1	0.66233	0	0.085519
Q9Z104	Day2|Day0	0.969004	0.769142	-0.0454257	1	0.113993	0	0.085519
Q9Z104	Day2|Day1	0.980558	0.129832	-0.0283256	1	0.886619	0	0.085519
Q9Z104	Day4|Day0	1.09991	0.0892272	0.137388	1	1.0495	0	0.085519
Q9Z104	Day4|Day1	1.11303	0.0150628	0.154488	1	1.82209	0	0.085519
Q9Z104	Day4|Day2	1.1351	0.118588	0.182814	1	0.925958	0	0.085519
Q9Z104	Day6|Day0	1.12312	0.0892272	0.167513	1	1.0495	0	0.085519
Q9Z104	Day6|Day1	1.13651	0.0150628	0.184613	1	1.82209	0	0.085519
Q9Z104	Day6|Day2	1.15905	0.118588	0.212939	1	0.925958	0	0.085519
Q9Z104	Day6|Day4	1.0211	0.943246	0.030125	1	0.0253749	0	0.085519
Q9Z108	Day1|Day0	0.998587	0.545502	-0.00203935	1	0.263204	0	0.0503226
Q9Z108	Day2|Day0	1.03919	0.173964	0.0554646	1	0.75954	0	0.0503226
Q9Z108	Day2|Day1	1.04066	0.0487292	0.057504	1	1.31221	0	0.0503226
Q9Z108	Day4|Day0	0.991096	0.533537	-0.0129036	1	0.272836	0	0.0503226
Q9Z108	Day4|Day1	0.992498	0.904691	-0.0108643	1	0.0435	0	0.0503226
Q9Z108	Day4|Day2	0.953716	0.0487292	-0.0683683	1	1.31221	0	0.0503226
Q9Z108	Day6|Day0	0.96208	0.533537	-0.0557705	1	0.272836	0	0.0503226
Q9Z108	Day6|Day1	0.963441	0.904691	-0.0537311	1	0.0435	0	0.0503226
Q9Z108	Day6|Day2	0.925795	0.0487292	-0.111235	1	1.31221	0	0.0503226
Q9Z108	Day6|Day4	0.970724	0.904691	-0.0428669	1	0.0435	0	0.0503226
Q9Z110	Day1|Day0	0.96698	0.555887	-0.0484414	1	0.255013	0	0.215631
Q9Z110	Day1|Day0	0.966885	0.552826	-0.0485834	1	0.257412	0	0.215069
Q9Z110	Day2|Day0	1.26574	7.95848e-07	0.339985	0.00553194	6.09917	2.25712	0.215631
Q9Z110	Day2|Day0	1.2636	8.33164e-07	0.337538	0.00579132	6.07927	2.23722	0.215069
Q9Z110	Day2|Day1	1.30897	5.85858e-07	0.388427	0.0040723	6.23221	2.39016	0.215631
Q9Z110	Day2|Day1	1.30688	6.09759e-07	0.386121	0.00423843	6.21484	2.37279	0.215069
Q9Z110	Day4|Day0	1.49755	1.61738e-07	0.582601	0.00112424	6.79119	2.94914	0.215631
Q9Z110	Day4|Day0	1.49531	1.66609e-07	0.580447	0.0011581	6.7783	2.93625	0.215069
Q9Z110	Day4|Day1	1.54868	1.61738e-07	0.631042	0.00112424	6.79119	2.94914	0.215631
Q9Z110	Day4|Day1	1.54653	1.66609e-07	0.62903	0.0011581	6.7783	2.93625	0.215069
Q9Z110	Day4|Day2	1.18314	0.00554411	0.242616	1	2.25617	0	0.215631
Q9Z110	Day4|Day2	1.18338	0.00546152	0.242909	1	2.26269	0	0.215069
Q9Z110	Day6|Day0	1.52164	2.3707e-07	0.605625	0.00164788	6.62512	2.78308	0.215631
Q9Z110	Day6|Day0	1.51966	2.44505e-07	0.60375	0.00169955	6.61171	2.76967	0.215069
Q9Z110	Day6|Day1	1.5736	2.07509e-07	0.654066	0.00144239	6.68296	2.84092	0.215631
Q9Z110	Day6|Day1	1.57171	2.13058e-07	0.652333	0.00148097	6.6715	2.82945	0.215069
Q9Z110	Day6|Day2	1.20217	0.0741056	0.26564	1	1.13015	0	0.215631
Q9Z110	Day6|Day2	1.20265	0.072625	0.266212	1	1.13891	0	0.215069
Q9Z110	Day6|Day4	1.01609	0.154535	0.0230241	1	0.810973	0	0.215631
Q9Z110	Day6|Day4	1.01628	0.155234	0.0233028	1	0.809014	0	0.215069
Q9Z120	Day1|Day0	1.03977	0.164949	0.0562699	1	0.782651	0	0.083308
Q9Z120	Day2|Day0	1.12627	0.0276282	0.171555	1	1.55865	0	0.083308
Q9Z120	Day2|Day1	1.08319	0.274809	0.115285	1	0.560968	0	0.083308
Q9Z120	Day4|Day0	1.14424	0.0271892	0.19439	1	1.5656	0	0.083308
Q9Z120	Day4|Day1	1.10047	0.164949	0.13812	1	0.782651	0	0.083308
Q9Z120	Day4|Day2	1.01595	0.675477	0.022835	1	0.170389	0	0.083308
Q9Z120	Day6|Day0	1.18409	0.0439314	0.243774	1	1.35722	0	0.083308
Q9Z120	Day6|Day1	1.13879	0.458465	0.187504	1	0.338694	0	0.083308
Q9Z120	Day6|Day2	1.05133	0.675477	0.0722189	1	0.170389	0	0.083308
Q9Z120	Day6|Day4	1.03482	0.458465	0.0493839	1	0.338694	0	0.083308
Q9Z127	Day1|Day0	1.04781	0.0396363	0.067379	1	1.40191	0	0.090866
Q9Z127	Day2|Day0	1.19834	0.00147812	0.261033	1	2.83029	0	0.090866
Q9Z127	Day2|Day1	1.14366	0.0259627	0.193654	1	1.58565	0	0.090866
Q9Z127	Day4|Day0	1.06996	0.220478	0.0975547	1	0.656635	0	0.090866
Q9Z127	Day4|Day1	1.02114	0.30943	0.0301757	1	0.509437	0	0.090866
Q9Z127	Day4|Day2	0.89287	0.0069399	-0.163478	1	2.15865	0	0.090866
Q9Z127	Day6|Day0	1.06468	0.0437015	0.0904189	1	1.3595	0	0.090866
Q9Z127	Day6|Day1	1.0161	0.873682	0.0230399	1	0.0586465	0	0.090866
Q9Z127	Day6|Day2	0.888464	0.0259627	-0.170614	1	1.58565	0	0.090866
Q9Z127	Day6|Day4	0.995066	0.346594	-0.00713578	1	0.460178	0	0.090866
Q9Z129	Day1|Day0	1.00603	0.796133	0.00866808	1	0.0990144	0	0.0746393
Q9Z129	Day2|Day0	1.00476	0.800874	0.00685176	1	0.0964359	0	0.0746393
Q9Z129	Day2|Day1	0.998742	0.865045	-0.00181633	1	0.0629615	0	0.0746393
Q9Z129	Day4|Day0	0.944799	0.838735	-0.0819212	1	0.0763754	0	0.0746393
Q9Z129	Day4|Day1	0.939139	0.838735	-0.0905893	1	0.0763754	0	0.0746393
Q9Z129	Day4|Day2	0.940322	0.865045	-0.088773	1	0.0629615	0	0.0746393
Q9Z129	Day6|Day0	1.06519	0.796133	0.0911082	1	0.0990144	0	0.0746393
Q9Z129	Day6|Day1	1.05881	0.796133	0.0824401	1	0.0990144	0	0.0746393
Q9Z129	Day6|Day2	1.06014	0.796133	0.0842565	1	0.0990144	0	0.0746393
Q9Z129	Day6|Day4	1.12742	0.796133	0.173029	1	0.0990144	0	0.0746393
Q9Z130	Day1|Day0	0.983368	0.873026	-0.0241961	1	0.058973	0	0.0698992
Q9Z130	Day2|Day0	1.08223	0.0387584	0.114003	1	1.41163	0	0.0698992
Q9Z130	Day2|Day1	1.10053	0.0387584	0.138199	1	1.41163	0	0.0698992
Q9Z130	Day4|Day0	1.09642	0.0387584	0.132794	1	1.41163	0	0.0698992
Q9Z130	Day4|Day1	1.11496	0.0387584	0.15699	1	1.41163	0	0.0698992
Q9Z130	Day4|Day2	1.01311	0.808792	0.0187909	1	0.0921633	0	0.0698992
Q9Z130	Day6|Day0	1.09236	0.0496009	0.127454	1	1.30451	0	0.0698992
Q9Z130	Day6|Day1	1.11084	0.0449247	0.15165	1	1.34752	0	0.0698992
Q9Z130	Day6|Day2	1.00937	0.682132	0.013451	1	0.166132	0	0.0698992
Q9Z130	Day6|Day4	0.996306	0.808792	-0.00533986	1	0.0921633	0	0.0698992
Q9Z131	Day1|Day0	1.06057	0.60709	0.0848366	1	0.216747	0	0.138535
Q9Z131	Day2|Day0	1.29977	0.358103	0.378255	1	0.445993	0	0.138535
Q9Z131	Day2|Day1	1.22554	0.345507	0.293418	1	0.461543	0	0.138535
Q9Z131	Day4|Day0	1.19617	0.465411	0.258417	1	0.332164	0	0.138535
Q9Z131	Day4|Day1	1.12785	0.358103	0.173581	1	0.445993	0	0.138535
Q9Z131	Day4|Day2	0.920291	0.60709	-0.119838	1	0.216747	0	0.138535
Q9Z131	Day6|Day0	1.08354	0.60709	0.115749	1	0.216747	0	0.138535
Q9Z131	Day6|Day1	1.02166	0.465411	0.0309125	1	0.332164	0	0.138535
Q9Z131	Day6|Day2	0.833639	0.465411	-0.262506	1	0.332164	0	0.138535
Q9Z131	Day6|Day4	0.905842	0.623239	-0.142668	1	0.205346	0	0.138535
Q9Z138	Day1|Day0	1.06943	0.061107	0.0968471	1	1.21391	0	0.146162
Q9Z138	Day2|Day0	1.22103	0.000101189	0.2881	0.703366	3.99487	0.152819	0.146162
Q9Z138	Day2|Day1	1.14175	0.00112063	0.191253	1	2.95054	0	0.146162
Q9Z138	Day4|Day0	1.37471	2.88212e-05	0.459125	0.200336	4.54029	0.698241	0.146162
Q9Z138	Day4|Day1	1.28545	0.000166373	0.362278	1	3.77892	0	0.146162
Q9Z138	Day4|Day2	1.12586	0.181631	0.171025	1	0.740811	0	0.146162
Q9Z138	Day6|Day0	1.3958	2.88212e-05	0.481093	0.200336	4.54029	0.698241	0.146162
Q9Z138	Day6|Day1	1.30518	0.00012155	0.384246	0.844895	3.91524	0.0731973	0.146162
Q9Z138	Day6|Day2	1.14313	0.102962	0.192994	1	0.987322	0	0.146162
Q9Z138	Day6|Day4	1.01534	0.678862	0.0219681	1	0.168219	0	0.146162
Q9Z148	Day1|Day0	1.10304	0.0317911	0.141488	1	1.49769	0	0.167181
Q9Z148	Day1|Day0	1.10773	0.0268469	0.147603	1	1.57111	0	0.16649
Q9Z148	Day2|Day0	1.33417	1.8035e-06	0.415948	0.0125361	5.74388	1.90184	0.167181
Q9Z148	Day2|Day0	1.3369	1.93628e-06	0.41889	0.0134591	5.71303	1.87098	0.16649
Q9Z148	Day2|Day1	1.20954	8.01542e-06	0.274459	0.0557152	5.09607	1.25403	0.167181
Q9Z148	Day2|Day1	1.20688	9.67255e-06	0.271287	0.0672339	5.01446	1.17241	0.16649
Q9Z148	Day4|Day0	1.50146	1.8035e-06	0.586363	0.0125361	5.74388	1.90184	0.167181
Q9Z148	Day4|Day0	1.50033	1.93628e-06	0.585278	0.0134591	5.71303	1.87098	0.16649
Q9Z148	Day4|Day1	1.3612	8.01542e-06	0.444874	0.0557152	5.09607	1.25403	0.167181
Q9Z148	Day4|Day1	1.35442	9.67255e-06	0.437676	0.0672339	5.01446	1.17241	0.16649
Q9Z148	Day4|Day2	1.12538	0.946447	0.170415	1	0.0239035	0	0.167181
Q9Z148	Day4|Day2	1.12225	0.837035	0.166389	1	0.0772562	0	0.16649
Q9Z148	Day6|Day0	1.4249	7.06479e-06	0.510858	0.0491073	5.1509	1.30885	0.167181
Q9Z148	Day6|Day0	1.43165	6.40702e-06	0.517682	0.0445352	5.19334	1.3513	0.16649
Q9Z148	Day6|Day1	1.29179	6.27826e-05	0.369369	0.436402	4.20216	0.360114	0.167181
Q9Z148	Day6|Day1	1.29242	6.23414e-05	0.370079	0.433335	4.20522	0.363177	0.16649
Q9Z148	Day6|Day2	1.068	0.075835	0.0949099	1	1.12013	0	0.167181
Q9Z148	Day6|Day2	1.07088	0.104402	0.0987919	1	0.981289	0	0.16649
Q9Z148	Day6|Day4	0.94901	0.075835	-0.075505	1	1.12013	0	0.167181
Q9Z148	Day6|Day4	0.954226	0.0827541	-0.0675968	1	1.08221	0	0.16649
Q9Z160	Day1|Day0	0.881942	0.0960293	-0.181244	1	1.0176	0	0.0811012
Q9Z160	Day2|Day0	0.90965	0.316169	-0.136616	1	0.50008	0	0.0811012
Q9Z160	Day2|Day1	1.03142	0.382592	0.0446276	1	0.417264	0	0.0811012
Q9Z160	Day4|Day0	0.949903	0.541026	-0.0741485	1	0.266782	0	0.0811012
Q9Z160	Day4|Day1	1.07706	0.0649291	0.107095	1	1.18756	0	0.0811012
Q9Z160	Day4|Day2	1.04425	0.162899	0.0624676	1	0.788081	0	0.0811012
Q9Z160	Day6|Day0	1.05021	0.316169	0.0706779	1	0.50008	0	0.0811012
Q9Z160	Day6|Day1	1.19079	0.0385286	0.251922	1	1.41422	0	0.0811012
Q9Z160	Day6|Day2	1.15452	0.0796162	0.207294	1	1.099	0	0.0811012
Q9Z160	Day6|Day4	1.1056	0.540214	0.144826	1	0.267434	0	0.0811012
Q9Z172	Day1|Day0	1.30377	1.93634e-06	0.382687	0.0134595	5.71302	1.87097	0.192441
Q9Z172	Day2|Day0	1.67683	7.39646e-09	0.74574	5.14128e-05	8.13098	4.28893	0.192441
Q9Z172	Day2|Day1	1.28614	8.94701e-07	0.363053	0.00621907	6.04832	2.20627	0.192441
Q9Z172	Day4|Day0	1.70901	1.72221e-08	0.773161	0.000119711	7.76391	3.92187	0.192441
Q9Z172	Day4|Day1	1.31082	2.28429e-05	0.390474	0.158781	4.64125	0.799201	0.192441
Q9Z172	Day4|Day2	1.01919	0.0030515	0.0274208	1	2.51549	0	0.192441
Q9Z172	Day6|Day0	1.66465	1.72221e-08	0.735219	0.000119711	7.76391	3.92187	0.192441
Q9Z172	Day6|Day1	1.2768	1.26081e-05	0.352532	0.0876387	4.89935	1.0573	0.192441
Q9Z172	Day6|Day2	0.992734	0.00844286	-0.0105211	1	2.07351	0	0.192441
Q9Z172	Day6|Day4	0.974044	0.50722	-0.0379419	1	0.294804	0	0.192441
Q9Z175	Day1|Day0	0.94757	0.033091	-0.077696	1	1.48029	0	0.122012
Q9Z175	Day2|Day0	0.905475	0.0223612	-0.143254	1	1.65051	0	0.122012
Q9Z175	Day2|Day1	0.955576	0.700141	-0.065558	1	0.154814	0	0.122012
Q9Z175	Day4|Day0	0.752588	0.00020334	-0.410067	1	3.69178	0	0.122012
Q9Z175	Day4|Day1	0.79423	0.00213026	-0.332371	1	2.67157	0	0.122012
Q9Z175	Day4|Day2	0.831153	0.00291748	-0.266813	1	2.53499	0	0.122012
Q9Z175	Day6|Day0	0.761595	0.00109769	-0.392904	1	2.95952	0	0.122012
Q9Z175	Day6|Day1	0.803735	0.0223612	-0.315208	1	1.65051	0	0.122012
Q9Z175	Day6|Day2	0.841101	0.033091	-0.24965	1	1.48029	0	0.122012
Q9Z175	Day6|Day4	1.01197	0.0984585	0.0171636	1	1.00675	0	0.122012
Q9Z179	Day1|Day0	1.02393	0.0943197	0.0341209	1	1.0254	0	0.103869
Q9Z179	Day2|Day0	1.05851	0.151567	0.0820331	1	0.819394	0	0.103869
Q9Z179	Day2|Day1	1.03377	0.650842	0.0479122	1	0.186524	0	0.103869
Q9Z179	Day4|Day0	0.896983	0.151567	-0.156847	1	0.819394	0	0.103869
Q9Z179	Day4|Day1	0.876018	0.0166602	-0.190968	1	1.77832	0	0.103869
Q9Z179	Day4|Day2	0.847403	0.0166602	-0.23888	1	1.77832	0	0.103869
Q9Z179	Day6|Day0	0.895905	0.262756	-0.158582	1	0.580448	0	0.103869
Q9Z179	Day6|Day1	0.874965	0.0166602	-0.192703	1	1.77832	0	0.103869
Q9Z179	Day6|Day2	0.846384	0.0274117	-0.240615	1	1.56206	0	0.103869
Q9Z179	Day6|Day4	0.998798	0.650842	-0.00173459	1	0.186524	0	0.103869
Q9Z183	Day1|Day0	0.824596	0.928515	-0.278241	1	0.0322109	0	0.220306
Q9Z183	Day2|Day0	0.756302	0.427832	-0.402966	1	0.368727	0	0.220306
Q9Z183	Day2|Day1	0.917179	0.427832	-0.124725	1	0.368727	0	0.220306
Q9Z183	Day4|Day0	0.643432	0.427832	-0.636139	1	0.368727	0	0.220306
Q9Z183	Day4|Day1	0.7803	0.427832	-0.357899	1	0.368727	0	0.220306
Q9Z183	Day4|Day2	0.850761	0.928515	-0.233174	1	0.0322109	0	0.220306
Q9Z183	Day6|Day0	0.99847	0.928515	-0.00220935	1	0.0322109	0	0.220306
Q9Z183	Day6|Day1	1.21086	0.996229	0.276031	1	0.0016406	0	0.220306
Q9Z183	Day6|Day2	1.3202	0.427832	0.400756	1	0.368727	0	0.220306
Q9Z183	Day6|Day4	1.55179	0.427832	0.63393	1	0.368727	0	0.220306
Q9Z1B3	Day1|Day0	1.00125	0.779631	0.0018027	1	0.108111	0	0.201667
Q9Z1B3	Day2|Day0	1.20475	0.000533347	0.268731	1	3.27299	0	0.201667
Q9Z1B3	Day2|Day1	1.20324	0.000461587	0.266928	1	3.33575	0	0.201667
Q9Z1B3	Day4|Day0	1.40684	0.000466563	0.492461	1	3.33109	0	0.201667
Q9Z1B3	Day4|Day1	1.40509	0.000454219	0.490658	1	3.34273	0	0.201667
Q9Z1B3	Day4|Day2	1.16775	0.826747	0.22373	1	0.0826276	0	0.201667
Q9Z1B3	Day6|Day0	1.46876	0.000297151	0.554599	1	3.52702	0	0.201667
Q9Z1B3	Day6|Day1	1.46693	0.000297151	0.552796	1	3.52702	0	0.201667
Q9Z1B3	Day6|Day2	1.21914	0.3375	0.285868	1	0.471726	0	0.201667
Q9Z1B3	Day6|Day4	1.04401	0.406091	0.0621384	1	0.391376	0	0.201667
Q9Z1B5	Day1|Day0	1.15417	0.000486355	0.206857	1	3.31305	0	0.157722
Q9Z1B5	Day2|Day0	1.43723	8.83201e-07	0.523295	0.00613913	6.05394	2.21189	0.157722
Q9Z1B5	Day2|Day1	1.24525	2.74781e-05	0.316438	0.191	4.56101	0.718966	0.157722
Q9Z1B5	Day4|Day0	1.26765	0.00149509	0.34216	1	2.82533	0	0.157722
Q9Z1B5	Day4|Day1	1.09832	0.39196	0.135303	1	0.406758	0	0.157722
Q9Z1B5	Day4|Day2	0.882009	1.43883e-05	-0.181135	0.100013	4.84199	0.999943	0.157722
Q9Z1B5	Day6|Day0	1.12669	0.0209058	0.172092	1	1.67973	0	0.157722
Q9Z1B5	Day6|Day1	0.976191	0.0327359	-0.0347644	1	1.48498	0	0.157722
Q9Z1B5	Day6|Day2	0.783931	4.37359e-06	-0.351202	0.0304008	5.35916	1.51711	0.157722
Q9Z1B5	Day6|Day4	0.888801	0.130759	-0.170068	1	0.883529	0	0.157722
Q9Z1B7	Day1|Day0	1.0095	0.9865	0.0136425	1	0.00590295	0	0.0846679
Q9Z1B7	Day2|Day0	1.01373	0.415006	0.0196681	1	0.381945	0	0.0846679
Q9Z1B7	Day2|Day1	1.00419	0.415006	0.00602557	1	0.381945	0	0.0846679
Q9Z1B7	Day4|Day0	1.05433	0.0128645	0.0763236	1	1.89061	0	0.0846679
Q9Z1B7	Day4|Day1	1.0444	0.0128645	0.0626811	1	1.89061	0	0.0846679
Q9Z1B7	Day4|Day2	1.04005	0.045	0.0566555	1	1.34679	0	0.0846679
Q9Z1B7	Day6|Day0	1.17912	0.0005377	0.237715	1	3.26946	0	0.0846679
Q9Z1B7	Day6|Day1	1.16803	0.0005377	0.224072	1	3.26946	0	0.0846679
Q9Z1B7	Day6|Day2	1.16316	0.00129219	0.218047	1	2.88867	0	0.0846679
Q9Z1B7	Day6|Day4	1.11837	0.0356304	0.161391	1	1.44818	0	0.0846679
Q9Z1D1	Day1|Day0	1.17873	0.00247315	0.237232	1	2.60675	0	0.165561
Q9Z1D1	Day2|Day0	1.44528	2.99177e-06	0.531352	0.0207958	5.52407	1.68202	0.165561
Q9Z1D1	Day2|Day1	1.22614	5.03763e-05	0.29412	0.350166	4.29777	0.455727	0.165561
Q9Z1D1	Day4|Day0	1.23857	0.0648586	0.308673	1	1.18803	0	0.165561
Q9Z1D1	Day4|Day1	1.05077	0.0639887	0.0714404	1	1.1939	0	0.165561
Q9Z1D1	Day4|Day2	0.856972	7.15457e-06	-0.22268	0.0497314	5.14542	1.30337	0.165561
Q9Z1D1	Day6|Day0	1.09232	0.0639887	0.1274	1	1.1939	0	0.165561
Q9Z1D1	Day6|Day1	0.926696	0.0648586	-0.109832	1	1.18803	0	0.165561
Q9Z1D1	Day6|Day2	0.755785	7.15457e-06	-0.403952	0.0497314	5.14542	1.30337	0.165561
Q9Z1D1	Day6|Day4	0.881925	0.878874	-0.181273	1	0.0560736	0	0.165561
Q9Z1E4	Day1|Day0	0.902933	0.0367299	-0.14731	1	1.43498	0	0.169535
Q9Z1E4	Day2|Day0	0.898398	0.453618	-0.154574	1	0.34331	0	0.169535
Q9Z1E4	Day2|Day1	0.994978	0.121029	-0.00726406	1	0.917112	0	0.169535
Q9Z1E4	Day4|Day0	1.04064	0.00900772	0.0574768	1	2.04539	0	0.169535
Q9Z1E4	Day4|Day1	1.15252	0.000302164	0.204786	1	3.51976	0	0.169535
Q9Z1E4	Day4|Day2	1.15833	0.00294258	0.212051	1	2.53127	0	0.169535
Q9Z1E4	Day6|Day0	1.28989	9.84844e-06	0.367247	0.0684565	5.00663	1.16459	0.169535
Q9Z1E4	Day6|Day1	1.42855	3.20595e-06	0.514556	0.0222845	5.49404	1.652	0.169535
Q9Z1E4	Day6|Day2	1.43577	7.11065e-06	0.52182	0.0494261	5.14809	1.30604	0.169535
Q9Z1E4	Day6|Day4	1.23951	0.000302164	0.30977	1	3.51976	0	0.169535
Q9Z1F9	Day1|Day0	1.12665	9.37577e-05	0.172034	0.65171	4.02799	0.185946	0.16182
Q9Z1F9	Day2|Day0	1.33981	8.08777e-08	0.422026	0.000562181	7.09217	3.25012	0.16182
Q9Z1F9	Day2|Day1	1.1892	6.61834e-06	0.249992	0.0460041	5.17925	1.3372	0.16182
Q9Z1F9	Day4|Day0	1.46956	1.84401e-08	0.555387	0.000128177	7.73424	3.89219	0.16182
Q9Z1F9	Day4|Day1	1.30437	3.27818e-07	0.383353	0.00227866	6.48437	2.64232	0.16182
Q9Z1F9	Day4|Day2	1.09685	0.00304634	0.133361	1	2.51622	0	0.16182
Q9Z1F9	Day6|Day0	1.52003	1.84401e-08	0.604099	0.000128177	7.73424	3.89219	0.16182
Q9Z1F9	Day6|Day1	1.34916	4.34897e-07	0.432065	0.00302297	6.36161	2.51957	0.16182
Q9Z1F9	Day6|Day2	1.13451	0.00831263	0.182073	1	2.08026	0	0.16182
Q9Z1F9	Day6|Day4	1.03434	0.512165	0.0487119	1	0.29059	0	0.16182
Q9Z1G3	Day1|Day0	1.01954	0.284116	0.0279113	1	0.546504	0	0.117081
Q9Z1G3	Day2|Day0	1.16677	0.000172873	0.222523	1	3.76227	0	0.117081
Q9Z1G3	Day2|Day1	1.14442	0.000585809	0.194612	1	3.23224	0	0.117081
Q9Z1G3	Day4|Day0	1.21328	0.000172873	0.278915	1	3.76227	0	0.117081
Q9Z1G3	Day4|Day1	1.19003	0.000585809	0.251004	1	3.23224	0	0.117081
Q9Z1G3	Day4|Day2	1.03986	0.997932	0.056392	1	0.000899148	0	0.117081
Q9Z1G3	Day6|Day0	1.27313	6.41396e-05	0.348379	0.445835	4.19287	0.350826	0.117081
Q9Z1G3	Day6|Day1	1.24874	0.00012069	0.320468	0.838915	3.91833	0.0762822	0.117081
Q9Z1G3	Day6|Day2	1.09115	0.0817008	0.125856	1	1.08777	0	0.117081
Q9Z1G3	Day6|Day4	1.04933	0.0817008	0.0694638	1	1.08777	0	0.117081
Q9Z1G4	Day1|Day0	0.983054	0.409743	-0.0246578	1	0.387489	0	0.0962985
Q9Z1G4	Day2|Day0	1.11498	0.00068236	0.157021	1	3.16599	0	0.0962985
Q9Z1G4	Day2|Day1	1.1342	0.000594142	0.181679	1	3.22611	0	0.0962985
Q9Z1G4	Day4|Day0	1.12592	0.0112614	0.171108	1	1.94841	0	0.0962985
Q9Z1G4	Day4|Day1	1.14533	0.00292137	0.195766	1	2.53441	0	0.0962985
Q9Z1G4	Day4|Day2	1.00981	0.0658916	0.0140865	1	1.18117	0	0.0962985
Q9Z1G4	Day6|Day0	1.15155	0.00167167	0.203571	1	2.77685	0	0.0962985
Q9Z1G4	Day6|Day1	1.1714	0.00068236	0.228229	1	3.16599	0	0.0962985
Q9Z1G4	Day6|Day2	1.03279	0.429037	0.0465495	1	0.367505	0	0.0962985
Q9Z1G4	Day6|Day4	1.02276	0.221615	0.032463	1	0.6544	0	0.0962985
Q9Z1J1	Day1|Day0	1.13737	0.944613	0.185704	1	0.0247461	0	0.446757
Q9Z1J1	Day2|Day0	2.12109	0.799501	1.08481	1	0.0971807	0	0.446757
Q9Z1J1	Day2|Day1	1.86491	0.799501	0.899104	1	0.0971807	0	0.446757
Q9Z1J1	Day4|Day0	1.46248	0.799501	0.548413	1	0.0971807	0	0.446757
Q9Z1J1	Day4|Day1	1.28584	0.799501	0.362709	1	0.0971807	0	0.446757
Q9Z1J1	Day4|Day2	0.689491	0.944613	-0.536396	1	0.0247461	0	0.446757
Q9Z1J1	Day6|Day0	2.10264	0.799501	1.0722	1	0.0971807	0	0.446757
Q9Z1J1	Day6|Day1	1.84869	0.799501	0.8865	1	0.0971807	0	0.446757
Q9Z1J1	Day6|Day2	0.991302	0.944613	-0.0126037	1	0.0247461	0	0.446757
Q9Z1J1	Day6|Day4	1.43773	0.944613	0.523792	1	0.0247461	0	0.446757
Q9Z1J2	Day1|Day0	0.95812	0.944369	-0.0617223	1	0.0248584	0	0.110805
Q9Z1J2	Day2|Day0	1.05702	0.405387	0.0799966	1	0.392131	0	0.110805
Q9Z1J2	Day2|Day1	1.10322	0.405387	0.141719	1	0.392131	0	0.110805
Q9Z1J2	Day4|Day0	0.995736	0.617102	-0.00616553	1	0.209643	0	0.110805
Q9Z1J2	Day4|Day1	1.03926	0.617102	0.0555567	1	0.209643	0	0.110805
Q9Z1J2	Day4|Day2	0.942025	0.617102	-0.0861622	1	0.209643	0	0.110805
Q9Z1J2	Day6|Day0	1.06644	0.344324	0.0928028	1	0.463033	0	0.110805
Q9Z1J2	Day6|Day1	1.11306	0.344324	0.154525	1	0.463033	0	0.110805
Q9Z1J2	Day6|Day2	1.00892	0.617102	0.0128061	1	0.209643	0	0.110805
Q9Z1J2	Day6|Day4	1.07101	0.405387	0.0989683	1	0.392131	0	0.110805
Q9Z1J3	Day1|Day0	1.10608	0.0220548	0.145458	1	1.6565	0	0.277839
Q9Z1J3	Day2|Day0	1.49929	1.19349e-07	0.584284	0.000829593	6.92318	3.08113	0.277839
Q9Z1J3	Day2|Day1	1.3555	7.75803e-07	0.438826	0.00539261	6.11025	2.2682	0.277839
Q9Z1J3	Day4|Day0	1.84741	8.56434e-09	0.885507	5.95307e-05	8.06731	4.22526	0.277839
Q9Z1J3	Day4|Day1	1.67023	1.76679e-08	0.740049	0.000122809	7.75282	3.91077	0.277839
Q9Z1J3	Day4|Day2	1.23219	0.0001143	0.301223	0.794497	3.94195	0.0999076	0.277839
Q9Z1J3	Day6|Day0	1.96525	8.56434e-09	0.974716	5.95307e-05	8.06731	4.22526	0.277839
Q9Z1J3	Day6|Day1	1.77677	1.17132e-08	0.829258	8.14188e-05	7.93132	4.08928	0.277839
Q9Z1J3	Day6|Day2	1.31079	2.63826e-05	0.390433	0.183386	4.57868	0.736635	0.277839
Q9Z1J3	Day6|Day4	1.06379	0.217244	0.0892096	1	0.663052	0	0.277839
Q9Z1K5	Day1|Day0	0.995805	0.762012	-0.00606541	1	0.118038	0	0.0494462
Q9Z1K5	Day2|Day0	1.00563	0.734152	0.00809619	1	0.134214	0	0.0494462
Q9Z1K5	Day2|Day1	1.00986	0.497405	0.0141616	1	0.30329	0	0.0494462
Q9Z1K5	Day4|Day0	0.978833	0.734152	-0.0308646	1	0.134214	0	0.0494462
Q9Z1K5	Day4|Day1	0.982957	0.884016	-0.0247992	1	0.0535397	0	0.0494462
Q9Z1K5	Day4|Day2	0.973356	0.497405	-0.0389608	1	0.30329	0	0.0494462
Q9Z1K5	Day6|Day0	0.981715	0.884016	-0.0266244	1	0.0535397	0	0.0494462
Q9Z1K5	Day6|Day1	0.985851	0.734152	-0.020559	1	0.134214	0	0.0494462
Q9Z1K5	Day6|Day2	0.976221	0.734152	-0.0347206	1	0.134214	0	0.0494462
Q9Z1K5	Day6|Day4	1.00294	0.734152	0.0042402	1	0.134214	0	0.0494462
Q9Z1K6	Day1|Day0	0.923362	0.86868	-0.115031	1	0.06114	0	0.0509324
Q9Z1K6	Day2|Day0	0.937281	0.86868	-0.0934461	1	0.06114	0	0.0509324
Q9Z1K6	Day2|Day1	1.01507	0.965762	0.0215854	1	0.0151299	0	0.0509324
Q9Z1K6	Day4|Day0	0.909145	0.86868	-0.137417	1	0.06114	0	0.0509324
Q9Z1K6	Day4|Day1	0.984603	0.965762	-0.0223858	1	0.0151299	0	0.0509324
Q9Z1K6	Day4|Day2	0.969981	0.965762	-0.0439711	1	0.0151299	0	0.0509324
Q9Z1K6	Day6|Day0	0.993113	0.86868	-0.00996977	1	0.06114	0	0.0509324
Q9Z1K6	Day6|Day1	1.07554	0.768172	0.105062	1	0.114541	0	0.0509324
Q9Z1K6	Day6|Day2	1.05957	0.768172	0.0834763	1	0.114541	0	0.0509324
Q9Z1K6	Day6|Day4	1.09236	0.768172	0.127447	1	0.114541	0	0.0509324
Q9Z1M4	Day1|Day0	1.15944	0.395283	0.21343	1	0.403091	0	0.137932
Q9Z1M4	Day2|Day0	1.33859	0.000637261	0.420711	1	3.19568	0	0.137932
Q9Z1M4	Day2|Day1	1.15451	0.0012323	0.207282	1	2.90928	0	0.137932
Q9Z1M4	Day4|Day0	1.37362	0.00240756	0.457983	1	2.61842	0	0.137932
Q9Z1M4	Day4|Day1	1.18473	0.00957073	0.244554	1	2.01905	0	0.137932
Q9Z1M4	Day4|Day2	1.02617	0.187169	0.0372721	1	0.727766	0	0.137932
Q9Z1M4	Day6|Day0	1.41005	0.000637261	0.495746	1	3.19568	0	0.137932
Q9Z1M4	Day6|Day1	1.21615	0.0012323	0.282317	1	2.90928	0	0.137932
Q9Z1M4	Day6|Day2	1.05339	0.963453	0.0750352	1	0.0161693	0	0.137932
Q9Z1M4	Day6|Day4	1.02652	0.187169	0.0377631	1	0.727766	0	0.137932
Q9Z1M8	Day1|Day0	1.09266	0.003997	0.127842	1	2.39827	0	0.123106
Q9Z1M8	Day2|Day0	1.2516	4.83461e-06	0.323776	0.0336054	5.31564	1.47359	0.123106
Q9Z1M8	Day2|Day1	1.14547	0.000176906	0.195934	1	3.75226	0	0.123106
Q9Z1M8	Day4|Day0	1.32044	4.83461e-06	0.401017	0.0336054	5.31564	1.47359	0.123106
Q9Z1M8	Day4|Day1	1.20846	8.68977e-05	0.273176	0.604026	4.06099	0.218944	0.123106
Q9Z1M8	Day4|Day2	1.055	0.492993	0.0772413	1	0.307159	0	0.123106
Q9Z1M8	Day6|Day0	1.35029	4.83461e-06	0.43327	0.0336054	5.31564	1.47359	0.123106
Q9Z1M8	Day6|Day1	1.23579	0.000163739	0.305429	1	3.78585	0	0.123106
Q9Z1M8	Day6|Day2	1.07885	0.845475	0.109494	1	0.072899	0	0.123106
Q9Z1M8	Day6|Day4	1.02261	0.562142	0.032253	1	0.250154	0	0.123106
Q9Z1N2	Day1|Day0	1.1596	0.0095764	0.213627	1	2.0188	0	0.187544
Q9Z1N2	Day2|Day0	1.48209	2.44175e-05	0.567636	0.169726	4.6123	0.770252	0.187544
Q9Z1N2	Day2|Day1	1.27811	0.000373577	0.354009	1	3.42762	0	0.187544
Q9Z1N2	Day4|Day0	1.56018	2.44175e-05	0.641713	0.169726	4.6123	0.770252	0.187544
Q9Z1N2	Day4|Day1	1.34545	0.000578245	0.428086	1	3.23789	0	0.187544
Q9Z1N2	Day4|Day2	1.05269	0.642521	0.0740766	1	0.192113	0	0.187544
Q9Z1N2	Day6|Day0	1.54129	7.20325e-05	0.624137	0.500698	4.14247	0.300424	0.187544
Q9Z1N2	Day6|Day1	1.32916	0.00385016	0.41051	1	2.41452	0	0.187544
Q9Z1N2	Day6|Day2	1.03994	0.116708	0.0565004	1	0.932898	0	0.187544
Q9Z1N2	Day6|Day4	0.987891	0.221007	-0.0175762	1	0.655594	0	0.187544
Q9Z1N5	Day1|Day0	1.07811	0.0129091	0.108504	1	1.8891	0	0.177271
Q9Z1N5	Day2|Day0	1.36692	2.20813e-06	0.45093	0.0153487	5.65598	1.81393	0.177271
Q9Z1N5	Day2|Day1	1.26789	2.54491e-05	0.342426	0.176897	4.59433	0.752279	0.177271
Q9Z1N5	Day4|Day0	1.47767	1.61365e-06	0.56332	0.0112165	5.79219	1.95014	0.177271
Q9Z1N5	Day4|Day1	1.37061	8.88308e-06	0.454816	0.0617463	5.05144	1.20939	0.177271
Q9Z1N5	Day4|Day2	1.08102	0.243996	0.112391	1	0.612617	0	0.177271
Q9Z1N5	Day6|Day0	1.50453	1.61365e-06	0.589312	0.0112165	5.79219	1.95014	0.177271
Q9Z1N5	Day6|Day1	1.39552	1.18722e-05	0.480808	0.0825239	4.92547	1.08342	0.177271
Q9Z1N5	Day6|Day2	1.10067	0.444324	0.138382	1	0.3523	0	0.177271
Q9Z1N5	Day6|Day4	1.01818	0.621781	0.0259914	1	0.206363	0	0.177271
Q9Z1N9	Day1|Day0	0.810292	0.000124983	-0.303486	0.868755	3.90315	0.0611029	0.181711
Q9Z1N9	Day2|Day0	0.796121	0.0315258	-0.32894	1	1.50133	0	0.181711
Q9Z1N9	Day2|Day1	0.982512	0.00253847	-0.0254534	1	2.59543	0	0.181711
Q9Z1N9	Day4|Day0	0.845755	0.00469302	-0.241688	1	2.32855	0	0.181711
Q9Z1N9	Day4|Day1	1.04377	0.0127804	0.0617979	1	1.89346	0	0.181711
Q9Z1N9	Day4|Day2	1.06234	0.230708	0.0872513	1	0.636937	0	0.181711
Q9Z1N9	Day6|Day0	1.05534	0.00469302	0.0777099	1	2.32855	0	0.181711
Q9Z1N9	Day6|Day1	1.30242	7.16388e-06	0.381196	0.0497961	5.14485	1.3028	0.181711
Q9Z1N9	Day6|Day2	1.3256	0.000179181	0.40665	1	3.74671	0	0.181711
Q9Z1N9	Day6|Day4	1.24781	7.80306e-05	0.319398	0.542391	4.10773	0.265688	0.181711
Q9Z1P6	Day1|Day0	0.960574	0.585937	-0.0580315	1	0.232149	0	0.177061
Q9Z1P6	Day2|Day0	1.07146	0.0016868	0.0995774	1	2.77294	0	0.177061
Q9Z1P6	Day2|Day1	1.11544	0.000819188	0.157609	1	3.08662	0	0.177061
Q9Z1P6	Day4|Day0	1.24822	2.59662e-06	0.319872	0.0180491	5.58559	1.74354	0.177061
Q9Z1P6	Day4|Day1	1.29945	2.13121e-06	0.377903	0.014814	5.67137	1.82933	0.177061
Q9Z1P6	Day4|Day2	1.16497	0.000197917	0.220294	1	3.70352	0	0.177061
Q9Z1P6	Day6|Day0	1.43537	3.73358e-07	0.521419	0.00259521	6.42787	2.58583	0.177061
Q9Z1P6	Day6|Day1	1.49428	3.73358e-07	0.57945	0.00259521	6.42787	2.58583	0.177061
Q9Z1P6	Day6|Day2	1.33964	5.25278e-06	0.421841	0.0365121	5.27961	1.43756	0.177061
Q9Z1P6	Day6|Day4	1.14993	0.00772647	0.201547	1	2.11202	0	0.177061
Q9Z1Q2	Day1|Day0	1.04137	0.481823	0.0584862	1	0.317112	0	0.132612
Q9Z1Q2	Day2|Day0	1.24575	2.64232e-05	0.317017	0.183668	4.57801	0.735967	0.132612
Q9Z1Q2	Day2|Day1	1.19626	2.97471e-05	0.258531	0.206772	4.52655	0.684508	0.132612
Q9Z1Q2	Day4|Day0	1.27565	0.000994739	0.351232	1	3.00229	0	0.132612
Q9Z1Q2	Day4|Day1	1.22497	0.00225962	0.292746	1	2.64596	0	0.132612
Q9Z1Q2	Day4|Day2	1.024	0.0024051	0.0342145	1	2.61887	0	0.132612
Q9Z1Q2	Day6|Day0	1.20497	0.000593042	0.269002	1	3.22691	0	0.132612
Q9Z1Q2	Day6|Day1	1.1571	0.00113415	0.210516	1	2.94533	0	0.132612
Q9Z1Q2	Day6|Day2	0.967266	0.00531805	-0.0480153	1	2.27425	0	0.132612
Q9Z1Q2	Day6|Day4	0.944597	0.579055	-0.0822298	1	0.23728	0	0.132612
Q9Z1Q4	Day1|Day0	0.975239	0.515809	-0.0361719	1	0.287511	0	0.298622
Q9Z1Q4	Day2|Day0	1.17277	0.0706076	0.229917	1	1.15115	0	0.298622
Q9Z1Q4	Day2|Day1	1.20254	0.166123	0.266089	1	0.779569	0	0.298622
Q9Z1Q4	Day4|Day0	1.26451	0.00524687	0.33858	1	2.2801	0	0.298622
Q9Z1Q4	Day4|Day1	1.29662	0.0133324	0.374752	1	1.87509	0	0.298622
Q9Z1Q4	Day4|Day2	1.07823	0.140669	0.108663	1	0.851801	0	0.298622
Q9Z1Q4	Day6|Day0	1.87954	1.23595e-05	0.91038	0.0859108	4.908	1.06595	0.298622
Q9Z1Q4	Day6|Day1	1.92726	1.23595e-05	0.946552	0.0859108	4.908	1.06595	0.298622
Q9Z1Q4	Day6|Day2	1.60265	4.07194e-05	0.680463	0.283041	4.3902	0.548151	0.298622
Q9Z1Q4	Day6|Day4	1.48638	0.00024493	0.5718	1	3.61096	0	0.298622
Q9Z1Q5	Day1|Day0	0.85512	3.22312e-05	-0.225801	0.224039	4.49172	0.649677	0.114526
Q9Z1Q5	Day2|Day0	0.744807	1.26488e-05	-0.425061	0.0879215	4.89795	1.0559	0.114526
Q9Z1Q5	Day2|Day1	0.870997	0.153123	-0.19926	1	0.814959	0	0.114526
Q9Z1Q5	Day4|Day0	0.76099	4.51154e-05	-0.394051	0.313597	4.34568	0.503628	0.114526
Q9Z1Q5	Day4|Day1	0.889922	0.505081	-0.168249	1	0.296639	0	0.114526
Q9Z1Q5	Day4|Day2	1.02173	0.0645369	0.0310104	1	1.19019	0	0.114526
Q9Z1Q5	Day6|Day0	0.834897	0.000182346	-0.26033	1	3.7391	0	0.114526
Q9Z1Q5	Day6|Day1	0.976351	0.0873346	-0.0345286	1	1.05881	0	0.114526
Q9Z1Q5	Day6|Day2	1.12096	0.00701633	0.164731	1	2.15389	0	0.114526
Q9Z1Q5	Day6|Day4	1.09712	0.2074	0.133721	1	0.683191	0	0.114526
Q9Z1Q9	Day1|Day0	1.1234	0.000359833	0.16787	1	3.4439	0	0.135513
Q9Z1Q9	Day2|Day0	1.37523	1.19627e-07	0.459675	0.000831528	6.92217	3.08012	0.135513
Q9Z1Q9	Day2|Day1	1.22417	2.7049e-06	0.291804	0.0188018	5.56785	1.7258	0.135513
Q9Z1Q9	Day4|Day0	1.33925	3.37574e-06	0.42142	0.0234648	5.47163	1.62958	0.135513
Q9Z1Q9	Day4|Day1	1.19214	0.00100622	0.25355	1	2.99731	0	0.135513
Q9Z1Q9	Day4|Day2	0.973832	0.000109698	-0.0382548	0.762514	3.9598	0.117752	0.135513
Q9Z1Q9	Day6|Day0	1.2954	3.37574e-06	0.373401	0.0234648	5.47163	1.62958	0.135513
Q9Z1Q9	Day6|Day1	1.15311	0.00100622	0.20553	1	2.99731	0	0.135513
Q9Z1Q9	Day6|Day2	0.941952	0.000109698	-0.0862738	0.762514	3.9598	0.117752	0.135513
Q9Z1Q9	Day6|Day4	0.967264	0.963085	-0.048019	1	0.0163355	0	0.135513
Q9Z1R2	Day1|Day0	1.04463	0.117741	0.0629882	1	0.929072	0	0.0866999
Q9Z1R2	Day2|Day0	1.19542	5.91051e-05	0.257518	0.410839	4.22838	0.386328	0.0866999
Q9Z1R2	Day2|Day1	1.14435	0.000262102	0.19453	1	3.58153	0	0.0866999
Q9Z1R2	Day4|Day0	1.11536	0.0347007	0.15751	1	1.45966	0	0.0866999
Q9Z1R2	Day4|Day1	1.06771	0.485183	0.0945222	1	0.314095	0	0.0866999
Q9Z1R2	Day4|Day2	0.933028	0.000420552	-0.100008	1	3.37618	0	0.0866999
Q9Z1R2	Day6|Day0	1.0807	0.0347007	0.111961	1	1.45966	0	0.0866999
Q9Z1R2	Day6|Day1	1.03453	0.485183	0.0489724	1	0.314095	0	0.0866999
Q9Z1R2	Day6|Day2	0.90403	0.000420552	-0.145558	1	3.37618	0	0.0866999
Q9Z1R2	Day6|Day4	0.968921	0.931652	-0.0455498	1	0.0307463	0	0.0866999
Q9Z1R4	Day1|Day0	0.850108	0.180887	-0.234282	1	0.742592	0	0.152987
Q9Z1R4	Day2|Day0	1.04098	0.0337638	0.0579388	1	1.47155	0	0.152987
Q9Z1R4	Day2|Day1	1.22452	0.00422227	0.292221	1	2.37445	0	0.152987
Q9Z1R4	Day4|Day0	1.11458	0.00662612	0.156499	1	2.17874	0	0.152987
Q9Z1R4	Day4|Day1	1.3111	0.00131378	0.390781	1	2.88148	0	0.152987
Q9Z1R4	Day4|Day2	1.0707	0.341914	0.0985602	1	0.466083	0	0.152987
Q9Z1R4	Day6|Day0	1.21786	0.00422227	0.284351	1	2.37445	0	0.152987
Q9Z1R4	Day6|Day1	1.4326	0.00131378	0.518633	1	2.88148	0	0.152987
Q9Z1R4	Day6|Day2	1.16992	0.207576	0.226412	1	0.682823	0	0.152987
Q9Z1R4	Day6|Day4	1.09267	0.683965	0.127852	1	0.164966	0	0.152987
Q9Z1S0	Day1|Day0	1.4868	7.73109e-05	0.57221	0.537388	4.11176	0.269712	0.253557
Q9Z1S0	Day2|Day0	1.88195	1.14703e-05	0.912229	0.0797298	4.94043	1.09838	0.253557
Q9Z1S0	Day2|Day1	1.26577	0.0177544	0.340018	1	1.75069	0	0.253557
Q9Z1S0	Day4|Day0	1.48986	0.00617036	0.575176	1	2.20969	0	0.253557
Q9Z1S0	Day4|Day1	1.00206	0.00653318	0.002966	1	2.18488	0	0.253557
Q9Z1S0	Day4|Day2	0.791657	0.000152325	-0.337052	1	3.81723	0	0.253557
Q9Z1S0	Day6|Day0	1.24616	0.0177544	0.317486	1	1.75069	0	0.253557
Q9Z1S0	Day6|Day1	0.838147	0.00227291	-0.254724	1	2.64342	0	0.253557
Q9Z1S0	Day6|Day2	0.662163	7.73109e-05	-0.594742	0.537388	4.11176	0.269712	0.253557
Q9Z1S0	Day6|Day4	0.836426	0.405427	-0.25769	1	0.392087	0	0.253557
Q9Z1S5	Day1|Day0	1.19954	0.54405	0.262475	1	0.264361	0	0.495198
Q9Z1S5	Day2|Day0	2.60535	0.0106411	1.38148	1	1.97301	0	0.495198
Q9Z1S5	Day2|Day1	2.17196	0.0136432	1.119	1	1.86508	0	0.495198
Q9Z1S5	Day4|Day0	2.26021	0.116541	1.17646	1	0.93352	0	0.495198
Q9Z1S5	Day4|Day1	1.88424	0.23937	0.91398	1	0.620929	0	0.495198
Q9Z1S5	Day4|Day2	0.867527	0.061039	-0.205019	1	1.21439	0	0.495198
Q9Z1S5	Day6|Day0	1.99392	0.0136432	0.99561	1	1.86508	0	0.495198
Q9Z1S5	Day6|Day1	1.66225	0.0293882	0.733135	1	1.53183	0	0.495198
Q9Z1S5	Day6|Day2	0.76532	0.464808	-0.385865	1	0.332727	0	0.495198
Q9Z1S5	Day6|Day4	0.882186	0.178868	-0.180846	1	0.747468	0	0.495198
Q9Z1T1	Day1|Day0	0.926192	0.0601682	-0.110617	1	1.22063	0	0.0555199
Q9Z1T1	Day2|Day0	0.897755	0.0935302	-0.155606	1	1.02905	0	0.0555199
Q9Z1T1	Day2|Day1	0.969297	0.502137	-0.0449894	1	0.299178	0	0.0555199
Q9Z1T1	Day4|Day0	0.89198	0.0935302	-0.164917	1	1.02905	0	0.0555199
Q9Z1T1	Day4|Day1	0.963061	0.501513	-0.0543004	1	0.299718	0	0.0555199
Q9Z1T1	Day4|Day2	0.993567	0.920449	-0.00931106	1	0.0360003	0	0.0555199
Q9Z1T1	Day6|Day0	0.972172	0.842666	-0.0407161	1	0.0743445	0	0.0555199
Q9Z1T1	Day6|Day1	1.04964	0.0601682	0.0699008	1	1.22063	0	0.0555199
Q9Z1T1	Day6|Day2	1.08289	0.106574	0.11489	1	0.972347	0	0.0555199
Q9Z1T1	Day6|Day4	1.0899	0.106574	0.124201	1	0.972347	0	0.0555199
Q9Z1T6	Day1|Day0	1.02067	0.931881	0.0295202	1	0.0306396	0	0.0882974
Q9Z1T6	Day2|Day0	1.01912	0.931881	0.0273262	1	0.0306396	0	0.0882974
Q9Z1T6	Day2|Day1	0.99848	0.983267	-0.00219404	1	0.00732862	0	0.0882974
Q9Z1T6	Day4|Day0	0.953549	0.931881	-0.0686213	1	0.0306396	0	0.0882974
Q9Z1T6	Day4|Day1	0.934236	0.931881	-0.0981415	1	0.0306396	0	0.0882974
Q9Z1T6	Day4|Day2	0.935658	0.931881	-0.0959475	1	0.0306396	0	0.0882974
Q9Z1T6	Day6|Day0	1.15625	0.275878	0.209449	1	0.559283	0	0.0882974
Q9Z1T6	Day6|Day1	1.13283	0.275878	0.179929	1	0.559283	0	0.0882974
Q9Z1T6	Day6|Day2	1.13455	0.275878	0.182123	1	0.559283	0	0.0882974
Q9Z1T6	Day6|Day4	1.21257	0.275878	0.27807	1	0.559283	0	0.0882974
Q9Z1W9	Day1|Day0	1.02792	0.087651	0.0397307	1	1.05724	0	0.0824777
Q9Z1W9	Day2|Day0	1.14803	0.000619341	0.199159	1	3.20807	0	0.0824777
Q9Z1W9	Day2|Day1	1.11684	0.00342688	0.159428	1	2.4651	0	0.0824777
Q9Z1W9	Day4|Day0	1.17603	0.000619341	0.233924	1	3.20807	0	0.0824777
Q9Z1W9	Day4|Day1	1.14408	0.00498549	0.194193	1	2.30229	0	0.0824777
Q9Z1W9	Day4|Day2	1.02439	0.714221	0.0347652	1	0.146168	0	0.0824777
Q9Z1W9	Day6|Day0	1.16518	0.00342688	0.220547	1	2.4651	0	0.0824777
Q9Z1W9	Day6|Day1	1.13353	0.0670673	0.180816	1	1.17349	0	0.0824777
Q9Z1W9	Day6|Day2	1.01494	0.087651	0.0213882	1	1.05724	0	0.0824777
Q9Z1W9	Day6|Day4	0.990771	0.144274	-0.013377	1	0.840812	0	0.0824777
Q9Z1X2	Day1|Day0	0.89741	0.698141	-0.156161	1	0.156057	0	0.202079
Q9Z1X2	Day2|Day0	0.753591	0.2651	-0.408146	1	0.576589	0	0.202079
Q9Z1X2	Day2|Day1	0.83974	0.402235	-0.251985	1	0.39552	0	0.202079
Q9Z1X2	Day4|Day0	0.834033	0.846297	-0.261823	1	0.0724772	0	0.202079
Q9Z1X2	Day4|Day1	0.929379	0.62613	-0.105662	1	0.203336	0	0.202079
Q9Z1X2	Day4|Day2	1.10675	0.2651	0.146323	1	0.576589	0	0.202079
Q9Z1X2	Day6|Day0	1.23456	0.2651	0.303998	1	0.576589	0	0.202079
Q9Z1X2	Day6|Day1	1.37569	0.256432	0.460159	1	0.591028	0	0.202079
Q9Z1X2	Day6|Day2	1.63824	0.0734841	0.712144	1	1.13381	0	0.202079
Q9Z1X2	Day6|Day4	1.48023	0.267934	0.565821	1	0.571972	0	0.202079
Q9Z1X4	Day1|Day0	1.06394	0.0549119	0.0894177	1	1.26033	0	0.106528
Q9Z1X4	Day2|Day0	1.20049	1.03382e-05	0.263624	0.0718606	4.98556	1.14351	0.106528
Q9Z1X4	Day2|Day1	1.12834	6.50733e-05	0.174206	0.452324	4.1866	0.34455	0.106528
Q9Z1X4	Day4|Day0	1.2481	1.03382e-05	0.319738	0.0718606	4.98556	1.14351	0.106528
Q9Z1X4	Day4|Day1	1.1731	6.90831e-05	0.23032	0.480196	4.16063	0.318581	0.106528
Q9Z1X4	Day4|Day2	1.03966	0.881139	0.0561137	1	0.0549555	0	0.106528
Q9Z1X4	Day6|Day0	1.27124	1.03382e-05	0.346239	0.0718606	4.98556	1.14351	0.106528
Q9Z1X4	Day6|Day1	1.19484	6.90831e-05	0.256821	0.480196	4.16063	0.318581	0.106528
Q9Z1X4	Day6|Day2	1.05894	0.882233	0.0826145	1	0.0544167	0	0.106528
Q9Z1X4	Day6|Day4	1.01854	0.905669	0.0265008	1	0.0430305	0	0.106528
Q9Z1X9	Day1|Day0	1.10127	0.00159698	0.139165	1	2.7967	0	0.111437
Q9Z1X9	Day2|Day0	1.31538	1.5662e-06	0.395481	0.0108867	5.80515	1.96311	0.111437
Q9Z1X9	Day2|Day1	1.19442	3.98354e-05	0.256316	0.276896	4.39973	0.557684	0.111437
Q9Z1X9	Day4|Day0	1.25671	3.98354e-05	0.329652	0.276896	4.39973	0.557684	0.111437
Q9Z1X9	Day4|Day1	1.14115	0.0103193	0.190487	1	1.98635	0	0.111437
Q9Z1X9	Day4|Day2	0.955396	0.000938994	-0.0658289	1	3.02734	0	0.111437
Q9Z1X9	Day6|Day0	1.23477	3.98354e-05	0.304245	0.276896	4.39973	0.557684	0.111437
Q9Z1X9	Day6|Day1	1.12123	0.00759455	0.16508	1	2.1195	0	0.111437
Q9Z1X9	Day6|Day2	0.938718	0.0011355	-0.091236	1	2.94481	0	0.111437
Q9Z1X9	Day6|Day4	0.982543	0.806309	-0.0254072	1	0.0934984	0	0.111437
Q9Z1Y4	Day1|Day0	1.07793	0.269257	0.108262	1	0.569833	0	0.157419
Q9Z1Y4	Day2|Day0	1.30843	0.00249175	0.387833	1	2.6035	0	0.157419
Q9Z1Y4	Day2|Day1	1.21383	0.0107904	0.279571	1	1.96696	0	0.157419
Q9Z1Y4	Day4|Day0	1.37373	0.00331604	0.458099	1	2.47938	0	0.157419
Q9Z1Y4	Day4|Day1	1.27442	0.0168888	0.349837	1	1.7724	0	0.157419
Q9Z1Y4	Day4|Day2	1.04991	0.716045	0.0702656	1	0.14506	0	0.157419
Q9Z1Y4	Day6|Day0	1.3486	0.0011545	0.43146	1	2.93761	0	0.157419
Q9Z1Y4	Day6|Day1	1.2511	0.00249175	0.323198	1	2.6035	0	0.157419
Q9Z1Y4	Day6|Day2	1.0307	0.269033	0.0436269	1	0.570195	0	0.157419
Q9Z1Y4	Day6|Day4	0.981705	0.172094	-0.0266386	1	0.764234	0	0.157419
Q9Z1Z0	Day1|Day0	0.923201	0.00214913	-0.115283	1	2.66774	0	0.0672617
Q9Z1Z0	Day2|Day0	0.884055	0.0142188	-0.177791	1	1.84714	0	0.0672617
Q9Z1Z0	Day2|Day1	0.957598	0.0849767	-0.0625081	1	1.0707	0	0.0672617
Q9Z1Z0	Day4|Day0	0.896931	0.0142188	-0.156931	1	1.84714	0	0.0672617
Q9Z1Z0	Day4|Day1	0.971545	0.083245	-0.0416473	1	1.07964	0	0.0672617
Q9Z1Z0	Day4|Day2	1.01456	0.928701	0.0208608	1	0.032124	0	0.0672617
Q9Z1Z0	Day6|Day0	0.961429	0.526064	-0.0567484	1	0.278962	0	0.0672617
Q9Z1Z0	Day6|Day1	1.04141	0.00313072	0.0585349	1	2.50436	0	0.0672617
Q9Z1Z0	Day6|Day2	1.08752	0.0335983	0.121043	1	1.47368	0	0.0672617
Q9Z1Z0	Day6|Day4	1.07191	0.0335983	0.100182	1	1.47368	0	0.0672617
Q9Z1Z2	Day1|Day0	1.17705	0.000155838	0.235174	1	3.80733	0	0.126104
Q9Z1Z2	Day2|Day0	1.36733	1.26647e-06	0.451359	0.00880324	5.8974	2.05536	0.126104
Q9Z1Z2	Day2|Day1	1.16166	0.000133197	0.216185	0.92585	3.87551	0.0334594	0.126104
Q9Z1Z2	Day4|Day0	1.23405	0.00221335	0.303396	1	2.65495	0	0.126104
Q9Z1Z2	Day4|Day1	1.04842	0.0814526	0.0682218	1	1.08909	0	0.126104
Q9Z1Z2	Day4|Day2	0.902524	1.85713e-05	-0.147963	0.129089	4.73116	0.889112	0.126104
Q9Z1Z2	Day6|Day0	1.12633	0.01204	0.171626	1	1.91937	0	0.126104
Q9Z1Z2	Day6|Day1	0.956908	0.01204	-0.0635482	1	1.91937	0	0.126104
Q9Z1Z2	Day6|Day2	0.823744	8.56849e-06	-0.279733	0.0595596	5.0671	1.22505	0.126104
Q9Z1Z2	Day6|Day4	0.912711	0.253354	-0.13177	1	0.596273	0	0.126104
Q9Z204	Day1|Day0	1.05674	0.0356129	0.0796262	1	1.44839	0	0.151157
Q9Z204	Day2|Day0	1.31611	1.11988e-05	0.396279	0.0778427	4.95083	1.10878	0.151157
Q9Z204	Day2|Day1	1.24544	3.8708e-05	0.316653	0.269059	4.4122	0.570152	0.151157
Q9Z204	Day4|Day0	1.35683	1.16588e-05	0.440242	0.0810405	4.93335	1.0913	0.151157
Q9Z204	Day4|Day1	1.28397	0.000110063	0.360616	0.765051	3.95836	0.11631	0.151157
Q9Z204	Day4|Day2	1.03094	0.294797	0.043963	1	0.530477	0	0.151157
Q9Z204	Day6|Day0	1.36688	1.16588e-05	0.450888	0.0810405	4.93335	1.0913	0.151157
Q9Z204	Day6|Day1	1.29348	0.000110063	0.371262	0.765051	3.95836	0.11631	0.151157
Q9Z204	Day6|Day2	1.03858	0.294797	0.0546092	1	0.530477	0	0.151157
Q9Z204	Day6|Day4	1.00741	0.969859	0.0106462	1	0.0132914	0	0.151157
Q9Z206	Day1|Day0	0.903723	0.918682	-0.146048	1	0.0368348	0	0.160741
Q9Z206	Day2|Day0	0.909762	0.994685	-0.136439	1	0.0023144	0	0.160741
Q9Z206	Day2|Day1	1.00668	0.918682	0.0096094	1	0.0368348	0	0.160741
Q9Z206	Day4|Day0	1.01796	0.369886	0.025682	1	0.431932	0	0.160741
Q9Z206	Day4|Day1	1.12641	0.369886	0.17173	1	0.431932	0	0.160741
Q9Z206	Day4|Day2	1.11893	0.369886	0.162121	1	0.431932	0	0.160741
Q9Z206	Day6|Day0	0.921376	0.918682	-0.118138	1	0.0368348	0	0.160741
Q9Z206	Day6|Day1	1.01953	0.918682	0.02791	1	0.0368348	0	0.160741
Q9Z206	Day6|Day2	1.01277	0.918682	0.0183006	1	0.0368348	0	0.160741
Q9Z206	Day6|Day4	0.905119	0.369886	-0.14382	1	0.431932	0	0.160741
Q9Z207	Day1|Day0	0.922684	0.525434	-0.116092	1	0.279482	0	0.192429
Q9Z207	Day2|Day0	0.750512	0.0840705	-0.414053	1	1.07536	0	0.192429
Q9Z207	Day2|Day1	0.813401	0.17917	-0.297961	1	0.746734	0	0.192429
Q9Z207	Day4|Day0	0.66084	0.0243041	-0.597627	1	1.61432	0	0.192429
Q9Z207	Day4|Day1	0.716215	0.0335343	-0.481535	1	1.47451	0	0.192429
Q9Z207	Day4|Day2	0.880519	0.17917	-0.183574	1	0.746734	0	0.192429
Q9Z207	Day6|Day0	0.700394	0.0335343	-0.513762	1	1.47451	0	0.192429
Q9Z207	Day6|Day1	0.759083	0.0775738	-0.39767	1	1.11028	0	0.192429
Q9Z207	Day6|Day2	0.933221	0.469928	-0.0997089	1	0.327969	0	0.192429
Q9Z207	Day6|Day4	1.05985	0.469928	0.0838654	1	0.327969	0	0.192429
Q9Z210	Day1|Day0	1.00422	0.567818	0.00607666	1	0.245791	0	0.0889102
Q9Z210	Day2|Day0	1.10529	0.00305481	0.14443	1	2.51502	0	0.0889102
Q9Z210	Day2|Day1	1.10065	0.00604825	0.138353	1	2.21837	0	0.0889102
Q9Z210	Day4|Day0	1.13759	0.00249499	0.185978	1	2.60293	0	0.0889102
Q9Z210	Day4|Day1	1.13281	0.00431634	0.179901	1	2.36488	0	0.0889102
Q9Z210	Day4|Day2	1.02922	0.75511	0.0415484	1	0.12199	0	0.0889102
Q9Z210	Day6|Day0	1.17214	0.000431596	0.22914	1	3.36492	0	0.0889102
Q9Z210	Day6|Day1	1.16721	0.000510538	0.223063	1	3.29197	0	0.0889102
Q9Z210	Day6|Day2	1.06047	0.0515486	0.08471	1	1.28778	0	0.0889102
Q9Z210	Day6|Day4	1.03037	0.0777228	0.0431616	1	1.10945	0	0.0889102
Q9Z238	Day1|Day0	0.681575	0.312269	-0.553056	1	0.505472	0	0.285397
Q9Z238	Day2|Day0	0.522208	0.214285	-0.937303	1	0.669008	0	0.285397
Q9Z238	Day2|Day1	0.766179	0.635943	-0.384247	1	0.196582	0	0.285397
Q9Z238	Day4|Day0	0.533753	0.214285	-0.905755	1	0.669008	0	0.285397
Q9Z238	Day4|Day1	0.783118	0.703906	-0.352699	1	0.152485	0	0.285397
Q9Z238	Day4|Day2	1.02211	0.850431	0.031548	1	0.0703607	0	0.285397
Q9Z238	Day6|Day0	0.755838	0.602658	-0.403852	1	0.219929	0	0.285397
Q9Z238	Day6|Day1	1.10896	0.576205	0.149204	1	0.239423	0	0.285397
Q9Z238	Day6|Day2	1.44739	0.312269	0.533451	1	0.505472	0	0.285397
Q9Z238	Day6|Day4	1.41608	0.338661	0.501903	1	0.470235	0	0.285397
Q9Z239	Day1|Day0	0.629703	0.257918	-0.667256	1	0.588518	0	0.467917
Q9Z239	Day2|Day0	0.598483	0.482463	-0.740619	1	0.316536	0	0.467917
Q9Z239	Day2|Day1	0.95042	0.603186	-0.0733622	1	0.219549	0	0.467917
Q9Z239	Day4|Day0	1.03659	0.0833107	0.0518446	1	1.0793	0	0.467917
Q9Z239	Day4|Day1	1.64616	0.0125348	0.719101	1	1.90188	0	0.467917
Q9Z239	Day4|Day2	1.73203	0.0247979	0.792463	1	1.60559	0	0.467917
Q9Z239	Day6|Day0	1.61657	0.0100365	0.692934	1	1.99842	0	0.467917
Q9Z239	Day6|Day1	2.56719	0.00378172	1.36019	1	2.42231	0	0.467917
Q9Z239	Day6|Day2	2.70111	0.00417974	1.43355	1	2.37885	0	0.467917
Q9Z239	Day6|Day4	1.55951	0.182304	0.641089	1	0.739205	0	0.467917
Q9Z247	Day1|Day0	0.961654	0.104824	-0.0564106	1	0.979541	0	0.0601024
Q9Z247	Day2|Day0	0.935127	0.317678	-0.0967663	1	0.498013	0	0.0601024
Q9Z247	Day2|Day1	0.972415	0.317678	-0.0403557	1	0.498013	0	0.0601024
Q9Z247	Day4|Day0	0.901206	0.104824	-0.150072	1	0.979541	0	0.0601024
Q9Z247	Day4|Day1	0.937142	0.657296	-0.0936611	1	0.182239	0	0.0601024
Q9Z247	Day4|Day2	0.963726	0.218376	-0.0533054	1	0.660795	0	0.0601024
Q9Z247	Day6|Day0	0.941819	0.618072	-0.0864778	1	0.208961	0	0.0601024
Q9Z247	Day6|Day1	0.979375	0.170819	-0.0300673	1	0.767464	0	0.0601024
Q9Z247	Day6|Day2	1.00716	0.594229	0.0102885	1	0.226046	0	0.0601024
Q9Z247	Day6|Day4	1.04507	0.104824	0.0635939	1	0.979541	0	0.0601024
Q9Z248	Day1|Day0	0.741211	0.790142	-0.432044	1	0.102295	0	0.219281
Q9Z248	Day2|Day0	0.804852	0.844506	-0.313204	1	0.0733971	0	0.219281
Q9Z248	Day2|Day1	1.08586	0.750907	0.118841	1	0.124414	0	0.219281
Q9Z248	Day4|Day0	0.87815	0.844506	-0.187461	1	0.0733971	0	0.219281
Q9Z248	Day4|Day1	1.18475	0.848301	0.244583	1	0.07145	0	0.219281
Q9Z248	Day4|Day2	1.09107	0.790142	0.125742	1	0.102295	0	0.219281
Q9Z248	Day6|Day0	1.12651	0.144174	0.171856	1	0.841113	0	0.219281
Q9Z248	Day6|Day1	1.51982	0.105808	0.603901	1	0.97548	0	0.219281
Q9Z248	Day6|Day2	1.39964	0.183603	0.48506	1	0.73612	0	0.219281
Q9Z248	Day6|Day4	1.28282	0.105808	0.359318	1	0.97548	0	0.219281
Q9Z255	Day1|Day0	0.830126	0.932112	-0.268599	1	0.0305321	0	0.188958
Q9Z255	Day2|Day0	0.677387	0.836886	-0.561947	1	0.0773337	0	0.188958
Q9Z255	Day2|Day1	0.816006	0.836886	-0.293348	1	0.0773337	0	0.188958
Q9Z255	Day4|Day0	0.800226	0.932112	-0.32152	1	0.0305321	0	0.188958
Q9Z255	Day4|Day1	0.963982	0.932112	-0.0529215	1	0.0305321	0	0.188958
Q9Z255	Day4|Day2	1.18134	0.836886	0.240427	1	0.0773337	0	0.188958
Q9Z255	Day6|Day0	0.868691	0.932112	-0.203085	1	0.0305321	0	0.188958
Q9Z255	Day6|Day1	1.04646	0.932112	0.0655138	1	0.0305321	0	0.188958
Q9Z255	Day6|Day2	1.28241	0.836886	0.358862	1	0.0773337	0	0.188958
Q9Z255	Day6|Day4	1.08556	0.932112	0.118435	1	0.0305321	0	0.188958
Q9Z265	Day1|Day0	1.37253	0.0461371	0.456836	1	1.33595	0	0.301908
Q9Z265	Day2|Day0	1.86549	0.000494952	0.899555	1	3.30544	0	0.301908
Q9Z265	Day2|Day1	1.35916	0.00776452	0.442719	1	2.10989	0	0.301908
Q9Z265	Day4|Day0	2.01096	0.000494952	1.00788	1	3.30544	0	0.301908
Q9Z265	Day4|Day1	1.46515	0.0045021	0.551048	1	2.34658	0	0.301908
Q9Z265	Day4|Day2	1.07798	0.644788	0.108329	1	0.190583	0	0.301908
Q9Z265	Day6|Day0	2.15023	0.000766214	1.10449	1	3.11565	0	0.301908
Q9Z265	Day6|Day1	1.56662	0.0184751	0.647654	1	1.73341	0	0.301908
Q9Z265	Day6|Day2	1.15263	0.606158	0.204935	1	0.217414	0	0.301908
Q9Z265	Day6|Day4	1.06926	0.370881	0.0966068	1	0.430766	0	0.301908
Q9Z277	Day1|Day0	1.13908	0.00041683	0.187864	1	3.38004	0	0.131054
Q9Z277	Day2|Day0	1.35443	8.56032e-07	0.437681	0.00595028	6.06751	2.22546	0.131054
Q9Z277	Day2|Day1	1.18906	2.95468e-05	0.249817	0.20538	4.52949	0.687443	0.131054
Q9Z277	Day4|Day0	1.36149	3.7582e-06	0.445185	0.0261232	5.42502	1.58297	0.131054
Q9Z277	Day4|Day1	1.19526	0.000686605	0.257321	1	3.16329	0	0.131054
Q9Z277	Day4|Day2	1.00521	0.0203612	0.00750353	1	1.6912	0	0.131054
Q9Z277	Day6|Day0	1.31688	1.47395e-05	0.397122	0.102454	4.83152	0.98947	0.131054
Q9Z277	Day6|Day1	1.15609	0.0105397	0.209258	1	1.97717	0	0.131054
Q9Z277	Day6|Day2	0.972278	0.00115455	-0.0405595	1	2.93759	0	0.131054
Q9Z277	Day6|Day4	0.967234	0.0849282	-0.0480631	1	1.07095	0	0.131054
Q9Z2A0	Day1|Day0	1.00915	0.558548	0.0131384	1	0.252939	0	0.128591
Q9Z2A0	Day2|Day0	1.21012	0.00187886	0.275147	1	2.7261	0	0.128591
Q9Z2A0	Day2|Day1	1.19915	0.00220742	0.262008	1	2.65612	0	0.128591
Q9Z2A0	Day4|Day0	1.13347	0.249848	0.180751	1	0.602325	0	0.128591
Q9Z2A0	Day4|Day1	1.1232	0.458316	0.167612	1	0.338835	0	0.128591
Q9Z2A0	Day4|Day2	0.936664	0.00403469	-0.0943958	1	2.39419	0	0.128591
Q9Z2A0	Day6|Day0	1.14632	0.00403469	0.19701	1	2.39419	0	0.128591
Q9Z2A0	Day6|Day1	1.13593	0.00687141	0.183871	1	2.16295	0	0.128591
Q9Z2A0	Day6|Day2	0.94728	0.268177	-0.0781369	1	0.571579	0	0.128591
Q9Z2A0	Day6|Day4	1.01133	0.0240721	0.016259	1	1.61849	0	0.128591
Q9Z2A5	Day1|Day0	0.970792	0.608764	-0.0427656	1	0.215551	0	0.0417605
Q9Z2A5	Day2|Day0	0.961895	0.861993	-0.056049	1	0.0644962	0	0.0417605
Q9Z2A5	Day2|Day1	0.990835	0.608764	-0.0132834	1	0.215551	0	0.0417605
Q9Z2A5	Day4|Day0	0.984517	0.861993	-0.0225126	1	0.0644962	0	0.0417605
Q9Z2A5	Day4|Day1	1.01414	0.608764	0.020253	1	0.215551	0	0.0417605
Q9Z2A5	Day4|Day2	1.02352	0.861993	0.0335364	1	0.0644962	0	0.0417605
Q9Z2A5	Day6|Day0	1.02264	0.608764	0.0323043	1	0.215551	0	0.0417605
Q9Z2A5	Day6|Day1	1.05341	0.515402	0.0750699	1	0.287853	0	0.0417605
Q9Z2A5	Day6|Day2	1.06316	0.655249	0.0883533	1	0.183593	0	0.0417605
Q9Z2A5	Day6|Day4	1.03873	0.702204	0.0548169	1	0.153536	0	0.0417605
Q9Z2A7	Day1|Day0	1.04999	0.597094	0.0703697	1	0.223958	0	0.118447
Q9Z2A7	Day2|Day0	1.2353	0.000109094	0.304858	0.758314	3.9622	0.120151	0.118447
Q9Z2A7	Day2|Day1	1.17649	0.000109094	0.234488	0.758314	3.9622	0.120151	0.118447
Q9Z2A7	Day4|Day0	1.25172	0.00453989	0.323908	1	2.34295	0	0.118447
Q9Z2A7	Day4|Day1	1.19213	0.00587909	0.253539	1	2.23069	0	0.118447
Q9Z2A7	Day4|Day2	1.01329	0.00650732	0.0190506	1	2.1866	0	0.118447
Q9Z2A7	Day6|Day0	1.1488	0.00587909	0.200127	1	2.23069	0	0.118447
Q9Z2A7	Day6|Day1	1.09411	0.0109591	0.129757	1	1.96022	0	0.118447
Q9Z2A7	Day6|Day2	0.929979	0.00453989	-0.104731	1	2.34295	0	0.118447
Q9Z2A7	Day6|Day4	0.917779	0.597094	-0.123781	1	0.223958	0	0.118447
Q9Z2B5	Day1|Day0	1.28328	0.588595	0.359841	1	0.230184	0	0.303099
Q9Z2B5	Day2|Day0	1.46428	0.150704	0.550194	1	0.821875	0	0.303099
Q9Z2B5	Day2|Day1	1.14104	0.302932	0.190353	1	0.518655	0	0.303099
Q9Z2B5	Day4|Day0	1.71624	0.0405038	0.779254	1	1.3925	0	0.303099
Q9Z2B5	Day4|Day1	1.33738	0.0754532	0.419413	1	1.12232	0	0.303099
Q9Z2B5	Day4|Day2	1.17207	0.326535	0.22906	1	0.48607	0	0.303099
Q9Z2B5	Day6|Day0	2.07759	0.0405038	1.05491	1	1.3925	0	0.303099
Q9Z2B5	Day6|Day1	1.61896	0.0405038	0.695067	1	1.3925	0	0.303099
Q9Z2B5	Day6|Day2	1.41884	0.193101	0.504714	1	0.714216	0	0.303099
Q9Z2B5	Day6|Day4	1.21054	0.607103	0.275654	1	0.216738	0	0.303099
Q9Z2B9	Day1|Day0	0.986005	0.68842	-0.0203331	1	0.162146	0	0.052197
Q9Z2B9	Day2|Day0	0.914532	0.68842	-0.128894	1	0.162146	0	0.052197
Q9Z2B9	Day2|Day1	0.927513	0.868742	-0.108561	1	0.0611089	0	0.052197
Q9Z2B9	Day4|Day0	0.895738	0.68842	-0.158851	1	0.162146	0	0.052197
Q9Z2B9	Day4|Day1	0.908452	0.68842	-0.138518	1	0.162146	0	0.052197
Q9Z2B9	Day4|Day2	0.979449	0.68842	-0.029957	1	0.162146	0	0.052197
Q9Z2B9	Day6|Day0	0.949568	0.68842	-0.074657	1	0.162146	0	0.052197
Q9Z2B9	Day6|Day1	0.963046	0.868742	-0.054324	1	0.0611089	0	0.052197
Q9Z2B9	Day6|Day2	1.03831	0.868742	0.0542368	1	0.0611089	0	0.052197
Q9Z2B9	Day6|Day4	1.0601	0.68842	0.0841938	1	0.162146	0	0.052197
Q9Z2C4	Day1|Day0	0.858052	0.00408955	-0.220863	1	2.38832	0	0.138599
Q9Z2C4	Day2|Day0	1.06657	0.00846212	0.0929747	1	2.07252	0	0.138599
Q9Z2C4	Day2|Day1	1.24301	0.000114384	0.313838	0.795083	3.94164	0.0995878	0.138599
Q9Z2C4	Day4|Day0	1.04226	0.874456	0.0597163	1	0.0582622	0	0.138599
Q9Z2C4	Day4|Day1	1.21468	0.00422615	0.28058	1	2.37405	0	0.138599
Q9Z2C4	Day4|Day2	0.977211	0.00724092	-0.0332584	1	2.14021	0	0.138599
Q9Z2C4	Day6|Day0	0.952202	0.874456	-0.0706601	1	0.0582622	0	0.138599
Q9Z2C4	Day6|Day1	1.10973	0.00408955	0.150203	1	2.38832	0	0.138599
Q9Z2C4	Day6|Day2	0.892773	0.0095105	-0.163635	1	2.0218	0	0.138599
Q9Z2C4	Day6|Day4	0.913593	0.874456	-0.130376	1	0.0582622	0	0.138599
Q9Z2C5	Day1|Day0	1.07286	0.212861	0.101459	1	0.671905	0	0.147538
Q9Z2C5	Day2|Day0	1.29123	0.0003573	0.368741	1	3.44697	0	0.147538
Q9Z2C5	Day2|Day1	1.20354	0.00154326	0.267282	1	2.81156	0	0.147538
Q9Z2C5	Day4|Day0	1.26046	0.000882311	0.33395	1	3.05438	0	0.147538
Q9Z2C5	Day4|Day1	1.17486	0.0052544	0.232491	1	2.27948	0	0.147538
Q9Z2C5	Day4|Day2	0.976173	0.391379	-0.0347913	1	0.407403	0	0.147538
Q9Z2C5	Day6|Day0	1.42281	0.000187	0.50874	1	3.72816	0	0.147538
Q9Z2C5	Day6|Day1	1.32618	0.0003573	0.407281	1	3.44697	0	0.147538
Q9Z2C5	Day6|Day2	1.1019	0.212861	0.139999	1	0.671905	0	0.147538
Q9Z2C5	Day6|Day4	1.1288	0.0635956	0.174791	1	1.19657	0	0.147538
Q9Z2D0	Day1|Day0	0.965111	0.0368648	-0.0512337	1	1.43339	0	0.0911016
Q9Z2D0	Day2|Day0	1.03807	0.275057	0.0539097	1	0.560577	0	0.0911016
Q9Z2D0	Day2|Day1	1.0756	0.00968191	0.105143	1	2.01404	0	0.0911016
Q9Z2D0	Day4|Day0	1.05071	0.714431	0.0713711	1	0.14604	0	0.0911016
Q9Z2D0	Day4|Day1	1.0887	0.0526577	0.122605	1	1.27854	0	0.0911016
Q9Z2D0	Day4|Day2	1.01218	0.180702	0.0174615	1	0.743037	0	0.0911016
Q9Z2D0	Day6|Day0	0.999799	0.690266	-0.00028998	1	0.160983	0	0.0911016
Q9Z2D0	Day6|Day1	1.03594	0.0234528	0.0509437	1	1.62981	0	0.0911016
Q9Z2D0	Day6|Day2	0.963129	0.494859	-0.0541996	1	0.305518	0	0.0911016
Q9Z2D0	Day6|Day4	0.951542	0.495342	-0.0716611	1	0.305095	0	0.0911016
Q9Z2D1	Day1|Day0	0.98458	0.862792	-0.0224199	1	0.0640938	0	0.0612839
Q9Z2D1	Day2|Day0	1.06912	0.0405008	0.0964285	1	1.39254	0	0.0612839
Q9Z2D1	Day2|Day1	1.08587	0.0405008	0.118848	1	1.39254	0	0.0612839
Q9Z2D1	Day4|Day0	1.05525	0.075839	0.0775907	1	1.12011	0	0.0612839
Q9Z2D1	Day4|Day1	1.07178	0.0672418	0.100011	1	1.17236	0	0.0612839
Q9Z2D1	Day4|Day2	0.987028	0.480445	-0.0188378	1	0.318356	0	0.0612839
Q9Z2D1	Day6|Day0	1.07251	0.0672418	0.100997	1	1.17236	0	0.0612839
Q9Z2D1	Day6|Day1	1.08931	0.0672418	0.123417	1	1.17236	0	0.0612839
Q9Z2D1	Day6|Day2	1.00317	0.55054	0.00456846	1	0.259211	0	0.0612839
Q9Z2D1	Day6|Day4	1.01636	0.862792	0.0234062	1	0.0640938	0	0.0612839
Q9Z2D6	Day1|Day0	1.01585	0.21841	0.0226841	1	0.660727	0	0.159759
Q9Z2D6	Day2|Day0	1.19656	0.000118604	0.258893	0.824419	3.9259	0.0838518	0.159759
Q9Z2D6	Day2|Day1	1.17789	0.000491297	0.236209	1	3.30866	0	0.159759
Q9Z2D6	Day4|Day0	1.29622	7.02418e-05	0.374314	0.488251	4.1534	0.311357	0.159759
Q9Z2D6	Day4|Day1	1.276	0.000232061	0.35163	1	3.6344	0	0.159759
Q9Z2D6	Day4|Day2	1.08329	0.51069	0.115421	1	0.291843	0	0.159759
Q9Z2D6	Day6|Day0	1.43251	5.06664e-06	0.518542	0.0352182	5.29528	1.45323	0.159759
Q9Z2D6	Day6|Day1	1.41016	8.46403e-06	0.495858	0.0588335	5.07242	1.23038	0.159759
Q9Z2D6	Day6|Day2	1.19719	0.00159366	0.259649	1	2.7976	0	0.159759
Q9Z2D6	Day6|Day4	1.10514	0.00412333	0.144228	1	2.38475	0	0.159759
Q9Z2D8	Day1|Day0	1.19217	0.000242762	0.25359	1	3.61482	0	0.160185
Q9Z2D8	Day2|Day0	1.45489	2.8128e-07	0.540913	0.00195518	6.55086	2.70881	0.160185
Q9Z2D8	Day2|Day1	1.22037	6.87851e-06	0.287323	0.0478125	5.16251	1.32046	0.160185
Q9Z2D8	Day4|Day0	1.51367	4.41202e-07	0.59805	0.0030668	6.35536	2.51331	0.160185
Q9Z2D8	Day4|Day1	1.26968	3.32325e-05	0.34446	0.230999	4.47844	0.636389	0.160185
Q9Z2D8	Day4|Day2	1.0404	0.115054	0.0571371	1	0.9391	0	0.160185
Q9Z2D8	Day6|Day0	1.46934	1.94429e-06	0.555169	0.0135148	5.71124	1.86919	0.160185
Q9Z2D8	Day6|Day1	1.23249	0.000558138	0.301578	1	3.25326	0	0.160185
Q9Z2D8	Day6|Day2	1.00993	0.00229493	0.0142556	1	2.63923	0	0.160185
Q9Z2D8	Day6|Day4	0.970714	0.0366888	-0.0428815	1	1.43547	0	0.160185
Q9Z2E1	Day1|Day0	1.06852	0.035588	0.0956076	1	1.4487	0	0.121311
Q9Z2E1	Day2|Day0	1.22264	4.75496e-06	0.289997	0.0330517	5.32285	1.48081	0.121311
Q9Z2E1	Day2|Day1	1.14424	3.50647e-05	0.194389	0.243734	4.45513	0.613083	0.121311
Q9Z2E1	Day4|Day0	1.30349	4.75496e-06	0.382375	0.0330517	5.32285	1.48081	0.121311
Q9Z2E1	Day4|Day1	1.2199	3.50647e-05	0.286768	0.243734	4.45513	0.613083	0.121311
Q9Z2E1	Day4|Day2	1.06613	0.888356	0.0923786	1	0.051413	0	0.121311
Q9Z2E1	Day6|Day0	1.34218	4.75496e-06	0.424581	0.0330517	5.32285	1.48081	0.121311
Q9Z2E1	Day6|Day1	1.25612	2.09186e-05	0.328973	0.145405	4.67947	0.83742	0.121311
Q9Z2E1	Day6|Day2	1.09778	0.529806	0.134584	1	0.275883	0	0.121311
Q9Z2E1	Day6|Day4	1.02969	0.562218	0.0422057	1	0.250095	0	0.121311
Q9Z2G0	Day1|Day0	0.9371	0.910216	-0.0937258	1	0.0408555	0	0.0981154
Q9Z2G0	Day2|Day0	1.02145	0.0967984	0.0306173	1	1.01413	0	0.0981154
Q9Z2G0	Day2|Day1	1.09001	0.0945994	0.124343	1	1.02411	0	0.0981154
Q9Z2G0	Day4|Day0	0.978932	0.910216	-0.0307196	1	0.0408555	0	0.0981154
Q9Z2G0	Day4|Day1	1.04464	0.910216	0.0630061	1	0.0408555	0	0.0981154
Q9Z2G0	Day4|Day2	0.958376	0.0945994	-0.0613369	1	1.02411	0	0.0981154
Q9Z2G0	Day6|Day0	1.03903	0.0945994	0.0552359	1	1.02411	0	0.0981154
Q9Z2G0	Day6|Day1	1.10877	0.0945994	0.148962	1	1.02411	0	0.0981154
Q9Z2G0	Day6|Day2	1.01721	0.910216	0.0246186	1	0.0408555	0	0.0981154
Q9Z2G0	Day6|Day4	1.06139	0.0945994	0.0859555	1	1.02411	0	0.0981154
Q9Z2G6	Day1|Day0	0.900423	0.00621835	-0.151325	1	2.20633	0	0.100388
Q9Z2G6	Day2|Day0	0.895137	0.239468	-0.159819	1	0.620753	0	0.100388
Q9Z2G6	Day2|Day1	0.99413	0.0381325	-0.00849421	1	1.4187	0	0.100388
Q9Z2G6	Day4|Day0	0.983157	0.332664	-0.0245067	1	0.477994	0	0.100388
Q9Z2G6	Day4|Day1	1.09188	0.00258691	0.126818	1	2.58722	0	0.100388
Q9Z2G6	Day4|Day2	1.09833	0.0590263	0.135312	1	1.22895	0	0.100388
Q9Z2G6	Day6|Day0	1.08621	0.023072	0.119305	1	1.63691	0	0.100388
Q9Z2G6	Day6|Day1	1.20633	0.000332314	0.27063	1	3.47845	0	0.100388
Q9Z2G6	Day6|Day2	1.21346	0.004398	0.279125	1	2.35675	0	0.100388
Q9Z2G6	Day6|Day4	1.10482	0.0819784	0.143812	1	1.0863	0	0.100388
Q9Z2G9	Day1|Day0	0.981553	0.9905	-0.0268622	1	0.00414566	0	0.300906
Q9Z2G9	Day2|Day0	1.57749	0.00054965	0.657629	1	3.25991	0	0.300906
Q9Z2G9	Day2|Day1	1.60714	0.00054965	0.684492	1	3.25991	0	0.300906
Q9Z2G9	Day4|Day0	1.50162	0.0289891	0.586516	1	1.53777	0	0.300906
Q9Z2G9	Day4|Day1	1.52984	0.0289891	0.613378	1	1.53777	0	0.300906
Q9Z2G9	Day4|Day2	0.951903	0.0122195	-0.0711134	1	1.91295	0	0.300906
Q9Z2G9	Day6|Day0	1.51131	0.000760502	0.595799	1	3.1189	0	0.300906
Q9Z2G9	Day6|Day1	1.53971	0.000760502	0.622661	1	3.1189	0	0.300906
Q9Z2G9	Day6|Day2	0.958048	0.525847	-0.0618303	1	0.27914	0	0.300906
Q9Z2G9	Day6|Day4	1.00646	0.0289891	0.00928309	1	1.53777	0	0.300906
Q9Z2H5	Day1|Day0	1.04168	0.857499	0.0589106	1	0.0667662	0	0.0894708
Q9Z2H5	Day2|Day0	1.02281	0.116213	0.0325389	1	0.934745	0	0.0894708
Q9Z2H5	Day2|Day1	0.981887	0.131016	-0.0263717	1	0.882677	0	0.0894708
Q9Z2H5	Day4|Day0	1.12471	0.00456882	0.16955	1	2.3402	0	0.0894708
Q9Z2H5	Day4|Day1	1.07971	0.00461629	0.110639	1	2.33571	0	0.0894708
Q9Z2H5	Day4|Day2	1.09962	0.0685016	0.137011	1	1.1643	0	0.0894708
Q9Z2H5	Day6|Day0	1.20256	0.000744024	0.266114	1	3.12841	0	0.0894708
Q9Z2H5	Day6|Day1	1.15445	0.000744024	0.207203	1	3.12841	0	0.0894708
Q9Z2H5	Day6|Day2	1.17574	0.00456882	0.233575	1	2.3402	0	0.0894708
Q9Z2H5	Day6|Day4	1.06922	0.116213	0.0965643	1	0.934745	0	0.0894708
Q9Z2I0	Day1|Day0	1.11691	0.0604072	0.159511	1	1.21891	0	0.190316
Q9Z2I0	Day2|Day0	1.41151	2.67346e-06	0.497242	0.0185832	5.57293	1.73088	0.190316
Q9Z2I0	Day2|Day1	1.26377	1.21975e-05	0.33773	0.084785	4.91373	1.07168	0.190316
Q9Z2I0	Day4|Day0	1.54402	2.65723e-06	0.626687	0.0184704	5.57557	1.73352	0.190316
Q9Z2I0	Day4|Day1	1.3824	8.87125e-06	0.467176	0.0616641	5.05202	1.20997	0.190316
Q9Z2I0	Day4|Day2	1.09387	0.707295	0.129445	1	0.150399	0	0.190316
Q9Z2I0	Day6|Day0	1.54885	2.65723e-06	0.631197	0.0184704	5.57557	1.73352	0.190316
Q9Z2I0	Day6|Day1	1.38673	8.87125e-06	0.471686	0.0616641	5.05202	1.20997	0.190316
Q9Z2I0	Day6|Day2	1.0973	0.665148	0.133956	1	0.177082	0	0.190316
Q9Z2I0	Day6|Day4	1.00313	0.876178	0.00451034	1	0.0574077	0	0.190316
Q9Z2I8	Day1|Day0	1.11602	0.0023111	0.158356	1	2.63618	0	0.379262
Q9Z2I8	Day2|Day0	1.57875	7.58248e-09	0.658787	5.27058e-05	8.12019	4.27814	0.379262
Q9Z2I8	Day2|Day1	1.41464	6.471e-08	0.500431	0.000449799	7.18903	3.34698	0.379262
Q9Z2I8	Day4|Day0	2.29607	4.11541e-11	1.19917	2.86062e-07	10.3856	6.54354	0.379262
Q9Z2I8	Day4|Day1	2.05738	4.70511e-11	1.04081	3.27052e-07	10.3274	6.48538	0.379262
Q9Z2I8	Day4|Day2	1.45436	7.47876e-09	0.54038	5.19848e-05	8.12617	4.28412	0.379262
Q9Z2I8	Day6|Day0	2.55949	4.11541e-11	1.35585	2.86062e-07	10.3856	6.54354	0.379262
Q9Z2I8	Day6|Day1	2.29342	7.08159e-11	1.1975	4.92241e-07	10.1499	6.30782	0.379262
Q9Z2I8	Day6|Day2	1.62121	1.84114e-08	0.697068	0.000127978	7.73491	3.89287	0.379262
Q9Z2I8	Day6|Day4	1.11473	0.0474303	0.156688	1	1.32394	0	0.379262
Q9Z2I9	Day1|Day0	1.03451	0.365242	0.0489493	1	0.43742	0	0.167226
Q9Z2I9	Day2|Day0	1.24338	9.8801e-07	0.314266	0.00686766	6.00524	2.16319	0.167226
Q9Z2I9	Day2|Day1	1.2019	1.98502e-06	0.265317	0.0137979	5.70223	1.86019	0.167226
Q9Z2I9	Day4|Day0	1.3989	3.00985e-07	0.484291	0.00209215	6.52145	2.67941	0.167226
Q9Z2I9	Day4|Day1	1.35223	3.08206e-07	0.435342	0.00214234	6.51116	2.66911	0.167226
Q9Z2I9	Day4|Day2	1.12508	0.0224029	0.170025	1	1.6497	0	0.167226
Q9Z2I9	Day6|Day0	1.44426	3.00985e-07	0.53033	0.00209215	6.52145	2.67941	0.167226
Q9Z2I9	Day6|Day1	1.39608	3.08206e-07	0.481381	0.00214234	6.51116	2.66911	0.167226
Q9Z2I9	Day6|Day2	1.16156	0.0191963	0.216064	1	1.71678	0	0.167226
Q9Z2I9	Day6|Day4	1.03243	0.86978	0.046039	1	0.0605907	0	0.167226
Q9Z2K1	Day1|Day0	0.982642	0.559611	-0.0252615	1	0.252114	0	0.825316
Q9Z2K1	Day2|Day0	1.58499	0.00573707	0.664472	1	2.24131	0	0.825316
Q9Z2K1	Day2|Day1	1.61299	0.0122831	0.689733	1	1.91069	0	0.825316
Q9Z2K1	Day4|Day0	2.87636	8.80815e-05	1.52425	0.612254	4.05512	0.213068	0.825316
Q9Z2K1	Day4|Day1	2.92717	0.000157082	1.54951	1	3.80387	0	0.825316
Q9Z2K1	Day4|Day2	1.81475	0.0122831	0.859774	1	1.91069	0	0.825316
Q9Z2K1	Day6|Day0	5.60122	3.09617e-08	2.48574	0.000215215	7.50917	3.66713	0.825316
Q9Z2K1	Day6|Day1	5.70016	3.09617e-08	2.511	0.000215215	7.50917	3.66713	0.825316
Q9Z2K1	Day6|Day2	3.53392	1.30016e-07	1.82127	0.000903744	6.886	3.04395	0.825316
Q9Z2K1	Day6|Day4	1.94733	9.38382e-07	0.961494	0.00652269	6.02762	2.18557	0.825316
Q9Z2L6	Day1|Day0	0.915256	0.405884	-0.127753	1	0.391598	0	0.078543
Q9Z2L6	Day2|Day0	0.946968	0.921696	-0.0786118	1	0.0354123	0	0.078543
Q9Z2L6	Day2|Day1	1.03465	0.40853	0.0491416	1	0.388777	0	0.078543
Q9Z2L6	Day4|Day0	1.02012	0.0772431	0.0287394	1	1.11214	0	0.078543
Q9Z2L6	Day4|Day1	1.11457	0.0452093	0.156493	1	1.34477	0	0.078543
Q9Z2L6	Day4|Day2	1.07725	0.0772431	0.107351	1	1.11214	0	0.078543
Q9Z2L6	Day6|Day0	1.09804	0.166391	0.134937	1	0.77887	0	0.078543
Q9Z2L6	Day6|Day1	1.19971	0.07326	0.26269	1	1.13513	0	0.078543
Q9Z2L6	Day6|Day2	1.15954	0.166391	0.213549	1	0.77887	0	0.078543
Q9Z2L6	Day6|Day4	1.07639	0.55755	0.106198	1	0.253716	0	0.078543
Q9Z2L7	Day1|Day0	1.15251	0.00566109	0.204777	1	2.2471	0	0.172699
Q9Z2L7	Day2|Day0	1.4762	2.57499e-07	0.561889	0.00178988	6.58922	2.74718	0.172699
Q9Z2L7	Day2|Day1	1.28086	1.56238e-06	0.357113	0.0108601	5.80621	1.96417	0.172699
Q9Z2L7	Day4|Day0	1.47297	8.29857e-06	0.558731	0.0576834	5.081	1.23895	0.172699
Q9Z2L7	Day4|Day1	1.27806	0.000237989	0.353954	1	3.62344	0	0.172699
Q9Z2L7	Day4|Day2	0.997813	0.000196212	-0.00315839	1	3.70727	0	0.172699
Q9Z2L7	Day6|Day0	1.40637	8.29857e-06	0.491973	0.0576834	5.081	1.23895	0.172699
Q9Z2L7	Day6|Day1	1.22027	0.000264565	0.287197	1	3.57747	0	0.172699
Q9Z2L7	Day6|Day2	0.952694	0.000187244	-0.0699159	1	3.72759	0	0.172699
Q9Z2L7	Day6|Day4	0.954782	0.864681	-0.0667575	1	0.063144	0	0.172699
Q9Z2M6	Day1|Day0	1.15248	0.24339	0.204737	1	0.613697	0	0.140745
Q9Z2M6	Day2|Day0	1.34309	0.0148193	0.425553	1	1.82917	0	0.140745
Q9Z2M6	Day2|Day1	1.16539	0.0570687	0.220817	1	1.2436	0	0.140745
Q9Z2M6	Day4|Day0	1.34082	0.0570687	0.423116	1	1.2436	0	0.140745
Q9Z2M6	Day4|Day1	1.16343	0.24339	0.21838	1	0.613697	0	0.140745
Q9Z2M6	Day4|Day2	0.998312	0.24339	-0.00243691	1	0.613697	0	0.140745
Q9Z2M6	Day6|Day0	1.2592	0.0602369	0.33251	1	1.22014	0	0.140745
Q9Z2M6	Day6|Day1	1.09261	0.296319	0.127774	1	0.52824	0	0.140745
Q9Z2M6	Day6|Day2	0.937543	0.24339	-0.0930432	1	0.613697	0	0.140745
Q9Z2M6	Day6|Day4	0.939128	0.835187	-0.0906063	1	0.0782163	0	0.140745
Q9Z2M7	Day1|Day0	1.09572	0.00605823	0.131883	1	2.21765	0	0.0859821
Q9Z2M7	Day2|Day0	1.19605	0.00177021	0.25828	1	2.75198	0	0.0859821
Q9Z2M7	Day2|Day1	1.09156	0.155809	0.126397	1	0.807408	0	0.0859821
Q9Z2M7	Day4|Day0	1.0626	0.481576	0.0875996	1	0.317335	0	0.0859821
Q9Z2M7	Day4|Day1	0.969771	0.0187367	-0.0442837	1	1.72731	0	0.0859821
Q9Z2M7	Day4|Day2	0.888424	0.00282168	-0.170681	1	2.54949	0	0.0859821
Q9Z2M7	Day6|Day0	1.02439	0.36126	0.0347711	1	0.442181	0	0.0859821
Q9Z2M7	Day6|Day1	0.934902	0.0262021	-0.0971122	1	1.58166	0	0.0859821
Q9Z2M7	Day6|Day2	0.85648	0.00296639	-0.223509	1	2.52777	0	0.0859821
Q9Z2M7	Day6|Day4	0.964044	0.76769	-0.0528285	1	0.114814	0	0.0859821
Q9Z2N8	Day1|Day0	1.02578	0.327592	0.0367187	1	0.484667	0	0.104051
Q9Z2N8	Day2|Day0	1.17104	0.000217675	0.227795	1	3.66219	0	0.104051
Q9Z2N8	Day2|Day1	1.14162	0.000315417	0.191077	1	3.50111	0	0.104051
Q9Z2N8	Day4|Day0	1.18722	0.00114889	0.247587	1	2.93972	0	0.104051
Q9Z2N8	Day4|Day1	1.15738	0.00473489	0.210869	1	2.32469	0	0.104051
Q9Z2N8	Day4|Day2	1.01381	0.0450398	0.0197923	1	1.3464	0	0.104051
Q9Z2N8	Day6|Day0	1.20284	0.000315417	0.266444	1	3.50111	0	0.104051
Q9Z2N8	Day6|Day1	1.17261	0.000968847	0.229725	1	3.01374	0	0.104051
Q9Z2N8	Day6|Day2	1.02715	0.286513	0.0386487	1	0.542855	0	0.104051
Q9Z2N8	Day6|Day4	1.01316	0.279004	0.0188565	1	0.55439	0	0.104051
Q9Z2P8	Day1|Day0	0.977633	0.764303	-0.0326355	1	0.116735	0	0.127989
Q9Z2P8	Day2|Day0	0.92495	0.825133	-0.112553	1	0.083476	0	0.127989
Q9Z2P8	Day2|Day1	0.946112	0.825133	-0.079917	1	0.083476	0	0.127989
Q9Z2P8	Day4|Day0	0.843137	0.278265	-0.246162	1	0.555541	0	0.127989
Q9Z2P8	Day4|Day1	0.862427	0.488954	-0.213526	1	0.310732	0	0.127989
Q9Z2P8	Day4|Day2	0.911548	0.278265	-0.133609	1	0.555541	0	0.127989
Q9Z2P8	Day6|Day0	0.881162	0.825133	-0.18252	1	0.083476	0	0.127989
Q9Z2P8	Day6|Day1	0.901322	0.825133	-0.149885	1	0.083476	0	0.127989
Q9Z2P8	Day6|Day2	0.952659	0.96801	-0.0699678	1	0.0141202	0	0.127989
Q9Z2P8	Day6|Day4	1.0451	0.278265	0.0636413	1	0.555541	0	0.127989
Q9Z2Q2	Day1|Day0	1.21136	2.81599e-05	0.276623	0.195739	4.55037	0.708322	0.136809
Q9Z2Q2	Day2|Day0	1.41842	9.25774e-07	0.50429	0.00643505	6.0335	2.19145	0.136809
Q9Z2Q2	Day2|Day1	1.17094	0.000517661	0.227667	1	3.28595	0	0.136809
Q9Z2Q2	Day4|Day0	1.4378	1.39563e-06	0.52386	0.00970104	5.85523	2.01318	0.136809
Q9Z2Q2	Day4|Day1	1.18693	0.00407933	0.247237	1	2.38941	0	0.136809
Q9Z2Q2	Day4|Day2	1.01366	0.185514	0.0195704	1	0.731624	0	0.136809
Q9Z2Q2	Day6|Day0	1.41007	2.13348e-06	0.495771	0.0148298	5.67091	1.82886	0.136809
Q9Z2Q2	Day6|Day1	1.16405	0.0192461	0.219148	1	1.71566	0	0.136809
Q9Z2Q2	Day6|Day2	0.994113	0.0383954	-0.00851814	1	1.41572	0	0.136809
Q9Z2Q2	Day6|Day4	0.980719	0.330289	-0.0280885	1	0.481106	0	0.136809
Q9Z2Q5	Day1|Day0	1.12619	0.0237748	0.171445	1	1.62388	0	0.227097
Q9Z2Q5	Day2|Day0	1.52087	8.94037e-07	0.604892	0.00621445	6.04864	2.2066	0.227097
Q9Z2Q5	Day2|Day1	1.35046	5.44781e-06	0.433448	0.0378677	5.26378	1.42173	0.227097
Q9Z2Q5	Day4|Day0	1.67538	8.94037e-07	0.744485	0.00621445	6.04864	2.2066	0.227097
Q9Z2Q5	Day4|Day1	1.48766	4.51027e-06	0.57304	0.0313509	5.3458	1.50375	0.227097
Q9Z2Q5	Day4|Day2	1.10159	0.786331	0.139593	1	0.104395	0	0.227097
Q9Z2Q5	Day6|Day0	1.69279	8.94037e-07	0.759407	0.00621445	6.04864	2.2066	0.227097
Q9Z2Q5	Day6|Day1	1.50312	4.51027e-06	0.587962	0.0313509	5.3458	1.50375	0.227097
Q9Z2Q5	Day6|Day2	1.11305	0.692354	0.154514	1	0.159672	0	0.227097
Q9Z2Q5	Day6|Day4	1.0104	0.825258	0.0149215	1	0.0834103	0	0.227097
Q9Z2Q6	Day1|Day0	1.01008	0.650213	0.0144651	1	0.186944	0	0.0919474
Q9Z2Q6	Day2|Day0	1.02521	0.808797	0.0359151	1	0.0921606	0	0.0919474
Q9Z2Q6	Day2|Day1	1.01498	0.496391	0.02145	1	0.304176	0	0.0919474
Q9Z2Q6	Day4|Day0	0.990552	0.808797	-0.0136952	1	0.0921606	0	0.0919474
Q9Z2Q6	Day4|Day1	0.98067	0.721362	-0.0281603	1	0.141846	0	0.0919474
Q9Z2Q6	Day4|Day2	0.966197	0.721362	-0.0496104	1	0.141846	0	0.0919474
Q9Z2Q6	Day6|Day0	1.09282	0.0271667	0.128062	1	1.56596	0	0.0919474
Q9Z2Q6	Day6|Day1	1.08192	0.0186289	0.113597	1	1.72981	0	0.0919474
Q9Z2Q6	Day6|Day2	1.06596	0.0355935	0.0921471	1	1.44863	0	0.0919474
Q9Z2Q6	Day6|Day4	1.10325	0.026852	0.141757	1	1.57102	0	0.0919474
Q9Z2U0	Day1|Day0	1.08155	0.0396469	0.113094	1	1.40179	0	0.136498
Q9Z2U0	Day2|Day0	1.29673	6.16241e-06	0.374874	0.0428349	5.21025	1.3682	0.136498
Q9Z2U0	Day2|Day1	1.19896	1.71152e-05	0.26178	0.118968	4.76662	0.924572	0.136498
Q9Z2U0	Day4|Day0	1.36189	9.93602e-06	0.445607	0.0690653	5.00279	1.16074	0.136498
Q9Z2U0	Day4|Day1	1.25921	5.95026e-05	0.332514	0.413602	4.22546	0.383417	0.136498
Q9Z2U0	Day4|Day2	1.05025	0.239865	0.0707339	1	0.620032	0	0.136498
Q9Z2U0	Day6|Day0	1.33606	1.46982e-05	0.417987	0.102167	4.83274	0.990688	0.136498
Q9Z2U0	Day6|Day1	1.23533	0.000136765	0.304894	0.950653	3.86403	0.0219779	0.136498
Q9Z2U0	Day6|Day2	1.03034	0.0721257	0.0431138	1	1.14191	0	0.136498
Q9Z2U0	Day6|Day4	0.981037	0.430095	-0.0276201	1	0.366436	0	0.136498
Q9Z2U1	Day1|Day0	1.06415	0.0631149	0.0896969	1	1.19987	0	0.11145
Q9Z2U1	Day2|Day0	1.21621	7.03959e-05	0.282394	0.489322	4.15245	0.310405	0.11145
Q9Z2U1	Day2|Day1	1.1429	0.000689895	0.192697	1	3.16122	0	0.11145
Q9Z2U1	Day4|Day0	1.25516	7.03959e-05	0.327871	0.489322	4.15245	0.310405	0.11145
Q9Z2U1	Day4|Day1	1.1795	0.000689895	0.238174	1	3.16122	0	0.11145
Q9Z2U1	Day4|Day2	1.03202	0.956972	0.0454772	1	0.0191007	0	0.11145
Q9Z2U1	Day6|Day0	1.28391	7.03959e-05	0.360539	0.489322	4.15245	0.310405	0.11145
Q9Z2U1	Day6|Day1	1.20651	0.000689895	0.270842	1	3.16122	0	0.11145
Q9Z2U1	Day6|Day2	1.05566	0.925771	0.078145	1	0.0334966	0	0.11145
Q9Z2U1	Day6|Day4	1.0229	0.925771	0.0326678	1	0.0334966	0	0.11145
Q9Z2U2	Day1|Day0	1.05178	0.222751	0.072828	1	0.65218	0	0.206972
Q9Z2U2	Day2|Day0	1.51818	0.000514706	0.602341	1	3.28844	0	0.206972
Q9Z2U2	Day2|Day1	1.44344	0.00143772	0.529512	1	2.84232	0	0.206972
Q9Z2U2	Day4|Day0	1.36608	0.0120652	0.450039	1	1.91847	0	0.206972
Q9Z2U2	Day4|Day1	1.29883	0.0948042	0.377211	1	1.02317	0	0.206972
Q9Z2U2	Day4|Day2	0.899814	0.0120652	-0.152301	1	1.91847	0	0.206972
Q9Z2U2	Day6|Day0	1.33309	0.00239682	0.414779	1	2.62036	0	0.206972
Q9Z2U2	Day6|Day1	1.26747	0.0120652	0.341951	1	1.91847	0	0.206972
Q9Z2U2	Day6|Day2	0.878089	0.103191	-0.187561	1	0.986358	0	0.206972
Q9Z2U2	Day6|Day4	0.975856	0.199264	-0.0352601	1	0.700571	0	0.206972
Q9Z2V5	Day1|Day0	0.85784	0.187314	-0.22122	1	0.72743	0	0.119051
Q9Z2V5	Day2|Day0	0.953219	0.264053	-0.0691203	1	0.578308	0	0.119051
Q9Z2V5	Day2|Day1	1.11119	0.0414387	0.152099	1	1.38259	0	0.119051
Q9Z2V5	Day4|Day0	1.01841	0.0645443	0.0263151	1	1.19014	0	0.119051
Q9Z2V5	Day4|Day1	1.18718	0.0092775	0.247535	1	2.03257	0	0.119051
Q9Z2V5	Day4|Day2	1.06839	0.264053	0.0954354	1	0.578308	0	0.119051
Q9Z2V5	Day6|Day0	1.16413	0.0092775	0.219246	1	2.03257	0	0.119051
Q9Z2V5	Day6|Day1	1.35704	0.00259419	0.440466	1	2.586	0	0.119051
Q9Z2V5	Day6|Day2	1.22126	0.0414387	0.288367	1	1.38259	0	0.119051
Q9Z2V5	Day6|Day4	1.14308	0.187314	0.192931	1	0.72743	0	0.119051
Q9Z2W0	Day1|Day0	0.880359	0.000331622	-0.183835	1	3.47936	0	0.119601
Q9Z2W0	Day2|Day0	0.931045	0.546883	-0.103077	1	0.262106	0	0.119601
Q9Z2W0	Day2|Day1	1.05757	0.000576571	0.0807584	1	3.23915	0	0.119601
Q9Z2W0	Day4|Day0	0.990034	0.29898	-0.0144497	1	0.524357	0	0.119601
Q9Z2W0	Day4|Day1	1.12458	0.0001254	0.169386	0.871656	3.9017	0.0596546	0.119601
Q9Z2W0	Day4|Day2	1.06336	0.128886	0.0886272	1	0.889793	0	0.119601
Q9Z2W0	Day6|Day0	1.11363	0.000204499	0.155265	1	3.68931	0	0.119601
Q9Z2W0	Day6|Day1	1.26497	2.50581e-06	0.3391	0.0174179	5.60105	1.759	0.119601
Q9Z2W0	Day6|Day2	1.1961	0.0001254	0.258342	0.871656	3.9017	0.0596546	0.119601
Q9Z2W0	Day6|Day4	1.12484	0.000576571	0.169715	1	3.23915	0	0.119601
Q9Z2W1	Day1|Day0	0.94228	0.427915	-0.085772	1	0.368643	0	0.0880031
Q9Z2W1	Day2|Day0	1.01945	0.0928256	0.0277873	1	1.03233	0	0.0880031
Q9Z2W1	Day2|Day1	1.08189	0.0294704	0.113559	1	1.53061	0	0.0880031
Q9Z2W1	Day4|Day0	1.05471	0.0928256	0.0768497	1	1.03233	0	0.0880031
Q9Z2W1	Day4|Day1	1.11932	0.0294704	0.162622	1	1.53061	0	0.0880031
Q9Z2W1	Day4|Day2	1.03459	0.994293	0.0490625	1	0.00248576	0	0.0880031
Q9Z2W1	Day6|Day0	1.10659	0.011878	0.146126	1	1.92526	0	0.0880031
Q9Z2W1	Day6|Day1	1.17438	0.0058331	0.231898	1	2.2341	0	0.0880031
Q9Z2W1	Day6|Day2	1.08548	0.114792	0.118339	1	0.940087	0	0.0880031
Q9Z2W1	Day6|Day4	1.04919	0.114792	0.0692762	1	0.940087	0	0.0880031
Q9Z2X1	Day1|Day0	1.09504	0.00745034	0.130981	1	2.12782	0	0.184576
Q9Z2X1	Day2|Day0	1.34961	2.19624e-07	0.432547	0.00152661	6.65832	2.81627	0.184576
Q9Z2X1	Day2|Day1	1.23248	2.31643e-06	0.301567	0.0161015	5.63518	1.79313	0.184576
Q9Z2X1	Day4|Day0	1.53563	9.42763e-08	0.618833	0.000655315	7.0256	3.18355	0.184576
Q9Z2X1	Day4|Day1	1.40236	2.19624e-07	0.487852	0.00152661	6.65832	2.81627	0.184576
Q9Z2X1	Day4|Day2	1.13783	0.00743773	0.186285	1	2.12856	0	0.184576
Q9Z2X1	Day6|Day0	1.54724	2.19624e-07	0.629693	0.00152661	6.65832	2.81627	0.184576
Q9Z2X1	Day6|Day1	1.41295	1.25843e-06	0.498712	0.00874731	5.90017	2.05813	0.184576
Q9Z2X1	Day6|Day2	1.14643	0.385302	0.197146	1	0.414199	0	0.184576
Q9Z2X1	Day6|Day4	1.00756	0.0270508	0.0108604	1	1.56782	0	0.184576
Q9Z2X2	Day1|Day0	0.927295	0.485305	-0.1089	1	0.313985	0	0.0717203
Q9Z2X2	Day2|Day0	1.02115	0.203362	0.0301908	1	0.691731	0	0.0717203
Q9Z2X2	Day2|Day1	1.10121	0.100111	0.139091	1	0.999519	0	0.0717203
Q9Z2X2	Day4|Day0	1.00245	0.479276	0.00353545	1	0.319414	0	0.0717203
Q9Z2X2	Day4|Day1	1.08105	0.255809	0.112436	1	0.592084	0	0.0717203
Q9Z2X2	Day4|Day2	0.981694	0.436413	-0.0266553	1	0.360102	0	0.0717203
Q9Z2X2	Day6|Day0	1.05436	0.0825924	0.0763727	1	1.08306	0	0.0717203
Q9Z2X2	Day6|Day1	1.13703	0.0484884	0.185273	1	1.31436	0	0.0717203
Q9Z2X2	Day6|Day2	1.03253	0.436413	0.0461819	1	0.360102	0	0.0717203
Q9Z2X2	Day6|Day4	1.05178	0.167273	0.0728372	1	0.776574	0	0.0717203
Q9Z2X8	Day1|Day0	0.977477	0.694553	-0.0328646	1	0.158295	0	0.132286
Q9Z2X8	Day2|Day0	1.05799	0.0784639	0.0813263	1	1.10533	0	0.132286
Q9Z2X8	Day2|Day1	1.08237	0.134287	0.114191	1	0.871965	0	0.132286
Q9Z2X8	Day4|Day0	1.16473	0.00290106	0.219998	1	2.53744	0	0.132286
Q9Z2X8	Day4|Day1	1.19157	0.00406904	0.252863	1	2.39051	0	0.132286
Q9Z2X8	Day4|Day2	1.10089	0.051943	0.138672	1	1.28447	0	0.132286
Q9Z2X8	Day6|Day0	1.28455	0.00213746	0.361268	1	2.6701	0	0.132286
Q9Z2X8	Day6|Day1	1.31415	0.00213746	0.394132	1	2.6701	0	0.132286
Q9Z2X8	Day6|Day2	1.21415	0.0138195	0.279941	1	1.85951	0	0.132286
Q9Z2X8	Day6|Day4	1.10288	0.442359	0.14127	1	0.354226	0	0.132286
Q9Z2Y3	Day1|Day0	1.13269	0.817995	0.179759	1	0.0872495	0	0.193783
Q9Z2Y3	Day2|Day0	1.45737	0.235837	0.543363	1	0.627389	0	0.193783
Q9Z2Y3	Day2|Day1	1.28664	0.235837	0.363604	1	0.627389	0	0.193783
Q9Z2Y3	Day4|Day0	1.24015	0.77473	0.31051	1	0.110849	0	0.193783
Q9Z2Y3	Day4|Day1	1.09486	0.673275	0.130752	1	0.171807	0	0.193783
Q9Z2Y3	Day4|Day2	0.850951	0.307337	-0.232853	1	0.512385	0	0.193783
Q9Z2Y3	Day6|Day0	1.37389	0.443873	0.458271	1	0.352742	0	0.193783
Q9Z2Y3	Day6|Day1	1.21294	0.387191	0.278512	1	0.412075	0	0.193783
Q9Z2Y3	Day6|Day2	0.942724	0.554604	-0.0850921	1	0.256017	0	0.193783
Q9Z2Y3	Day6|Day4	1.10785	0.554604	0.147761	1	0.256017	0	0.193783
Q9Z2Y8	Day1|Day0	1.09852	0.0062719	0.13556	1	2.2026	0	0.122285
Q9Z2Y8	Day2|Day0	1.26522	1.85166e-05	0.339385	0.128709	4.73244	0.890392	0.122285
Q9Z2Y8	Day2|Day1	1.15175	0.000368136	0.203825	1	3.43399	0	0.122285
Q9Z2Y8	Day4|Day0	1.30447	1.85166e-05	0.383469	0.128709	4.73244	0.890392	0.122285
Q9Z2Y8	Day4|Day1	1.18748	0.000833016	0.247909	1	3.07935	0	0.122285
Q9Z2Y8	Day4|Day2	1.03103	0.506062	0.0440839	1	0.295796	0	0.122285
Q9Z2Y8	Day6|Day0	1.33185	1.85166e-05	0.413432	0.128709	4.73244	0.890392	0.122285
Q9Z2Y8	Day6|Day1	1.21241	0.000788388	0.277872	1	3.10326	0	0.122285
Q9Z2Y8	Day6|Day2	1.05267	0.551068	0.0740471	1	0.258795	0	0.122285
Q9Z2Y8	Day6|Day4	1.02099	0.873664	0.0299632	1	0.0586554	0	0.122285
Q9Z2Z6	Day1|Day0	1.05448	0.934226	0.0765294	1	0.0295482	0	0.189712
Q9Z2Z6	Day2|Day0	1.19883	0.0238564	0.261628	1	1.6224	0	0.189712
Q9Z2Z6	Day2|Day1	1.13689	0.0241348	0.185098	1	1.61736	0	0.189712
Q9Z2Z6	Day4|Day0	1.35058	3.97427e-05	0.43358	0.276251	4.40074	0.558696	0.189712
Q9Z2Z6	Day4|Day1	1.28081	3.97427e-05	0.357051	0.276251	4.40074	0.558696	0.189712
Q9Z2Z6	Day4|Day2	1.12658	0.00097131	0.171952	1	3.01264	0	0.189712
Q9Z2Z6	Day6|Day0	1.57424	7.08775e-06	0.654655	0.049267	5.14949	1.30744	0.189712
Q9Z2Z6	Day6|Day1	1.49291	7.08775e-06	0.578126	0.049267	5.14949	1.30744	0.189712
Q9Z2Z6	Day6|Day2	1.31315	4.95738e-05	0.393028	0.344588	4.30475	0.4627	0.189712
Q9Z2Z6	Day6|Day4	1.1656	0.0417284	0.221075	1	1.37957	0	0.189712
Q9Z2Z9	Day1|Day0	0.975347	0.392147	-0.0360119	1	0.406551	0	0.0644817
Q9Z2Z9	Day2|Day0	1.0285	0.349933	0.0405423	1	0.456015	0	0.0644817
Q9Z2Z9	Day2|Day1	1.0545	0.100766	0.0765542	1	0.996687	0	0.0644817
Q9Z2Z9	Day4|Day0	0.979529	0.428154	-0.0298394	1	0.3684	0	0.0644817
Q9Z2Z9	Day4|Day1	1.00429	0.876329	0.00617249	1	0.0573326	0	0.0644817
Q9Z2Z9	Day4|Day2	0.952386	0.100766	-0.0703817	1	0.996687	0	0.0644817
Q9Z2Z9	Day6|Day0	0.965119	0.876329	-0.0512217	1	0.0573326	0	0.0644817
Q9Z2Z9	Day6|Day1	0.989513	0.390452	-0.0152098	1	0.408433	0	0.0644817
Q9Z2Z9	Day6|Day2	0.938375	0.349933	-0.091764	1	0.456015	0	0.0644817
Q9Z2Z9	Day6|Day4	0.985288	0.392147	-0.0213823	1	0.406551	0	0.0644817
Q9Z315	Day1|Day0	1.12583	0.00214461	0.170989	1	2.66865	0	0.133382
Q9Z315	Day2|Day0	1.34415	1.46183e-06	0.426692	0.0101612	5.8351	1.99306	0.133382
Q9Z315	Day2|Day1	1.19392	2.48543e-05	0.255704	0.172762	4.6046	0.762552	0.133382
Q9Z315	Day4|Day0	1.36523	2.34724e-06	0.449143	0.0163157	5.62944	1.7874	0.133382
Q9Z315	Day4|Day1	1.21264	0.000101659	0.278154	0.706634	3.99285	0.150805	0.133382
Q9Z315	Day4|Day2	1.01568	0.187717	0.0224506	1	0.726497	0	0.133382
Q9Z315	Day6|Day0	1.37901	1.46183e-06	0.463629	0.0101612	5.8351	1.99306	0.133382
Q9Z315	Day6|Day1	1.22488	3.38398e-05	0.29264	0.23522	4.47057	0.628525	0.133382
Q9Z315	Day6|Day2	1.02593	0.64038	0.0369364	1	0.193562	0	0.133382
Q9Z315	Day6|Day4	1.01009	0.340961	0.0144858	1	0.467295	0	0.133382
Q9Z321	Day1|Day0	1.02286	0.256913	0.032608	1	0.590214	0	0.152767
Q9Z321	Day2|Day0	1.15613	0.00253476	0.209302	1	2.59606	0	0.152767
Q9Z321	Day2|Day1	1.13029	0.013833	0.176694	1	1.85908	0	0.152767
Q9Z321	Day4|Day0	1.27589	0.000185715	0.351509	1	3.73115	0	0.152767
Q9Z321	Day4|Day1	1.24738	0.000685323	0.318901	1	3.1641	0	0.152767
Q9Z321	Day4|Day2	1.10359	0.0573316	0.142207	1	1.24161	0	0.152767
Q9Z321	Day6|Day0	1.45107	0.000129314	0.537114	0.89886	3.88836	0.046308	0.152767
Q9Z321	Day6|Day1	1.41864	0.000185715	0.504506	1	3.73115	0	0.152767
Q9Z321	Day6|Day2	1.25511	0.00984621	0.327811	1	2.00673	0	0.152767
Q9Z321	Day6|Day4	1.13729	0.256913	0.185605	1	0.590214	0	0.152767
Q9Z329	Day1|Day0	1.05572	0.0921005	0.0782207	1	1.03574	0	0.254287
Q9Z329	Day2|Day0	1.28056	2.7346e-05	0.356773	0.190082	4.56311	0.72106	0.254287
Q9Z329	Day2|Day1	1.21298	0.000234489	0.278552	1	3.62988	0	0.254287
Q9Z329	Day4|Day0	1.53507	4.43835e-07	0.618303	0.0030851	6.35278	2.51073	0.254287
Q9Z329	Day4|Day1	1.45406	1.41944e-06	0.540082	0.00986654	5.84788	2.00584	0.254287
Q9Z329	Day4|Day2	1.19875	0.000410681	0.26153	1	3.3865	0	0.254287
Q9Z329	Day6|Day0	1.80285	8.52623e-08	0.850283	0.000592658	7.06924	3.2272	0.254287
Q9Z329	Day6|Day1	1.70771	1.27778e-07	0.772063	0.000888187	6.89354	3.0515	0.254287
Q9Z329	Day6|Day2	1.40787	4.36871e-06	0.49351	0.0303669	5.35965	1.5176	0.254287
Q9Z329	Day6|Day4	1.17445	0.00168443	0.23198	1	2.77355	0	0.254287
Q9Z331	Day1|Day0	0.874713	0.111131	-0.193119	1	0.954164	0	0.390109
Q9Z331	Day2|Day0	0.836874	0.599707	-0.256918	1	0.222061	0	0.390109
Q9Z331	Day2|Day1	0.956742	0.264752	-0.0637988	1	0.577161	0	0.390109
Q9Z331	Day4|Day0	0.989196	0.956024	-0.0156723	1	0.0195312	0	0.390109
Q9Z331	Day4|Day1	1.13088	0.111131	0.177447	1	0.954164	0	0.390109
Q9Z331	Day4|Day2	1.18201	0.599707	0.241246	1	0.222061	0	0.390109
Q9Z331	Day6|Day0	1.58838	1.03539e-06	0.667553	0.00719697	5.9849	2.14285	0.390109
Q9Z331	Day6|Day1	1.81588	8.46962e-07	0.860672	0.00588723	6.07214	2.23009	0.390109
Q9Z331	Day6|Day2	1.89799	1.03539e-06	0.924471	0.00719697	5.9849	2.14285	0.390109
Q9Z331	Day6|Day4	1.60573	1.03539e-06	0.683225	0.00719697	5.9849	2.14285	0.390109
S4R2K0	Day1|Day0	1.00483	0.41812	0.00695691	1	0.378699	0	0.136401
S4R2K0	Day2|Day0	1.16522	0.0704249	0.220604	1	1.15227	0	0.136401
S4R2K0	Day2|Day1	1.15962	0.203101	0.213647	1	0.692287	0	0.136401
S4R2K0	Day4|Day0	1.12311	0.0704249	0.167498	1	1.15227	0	0.136401
S4R2K0	Day4|Day1	1.11771	0.25356	0.160541	1	0.59592	0	0.136401
S4R2K0	Day4|Day2	0.963859	0.805532	-0.053106	1	0.0939174	0	0.136401
S4R2K0	Day6|Day0	1.21543	0.0389086	0.281467	1	1.40995	0	0.136401
S4R2K0	Day6|Day1	1.20958	0.0704249	0.27451	1	1.15227	0	0.136401
S4R2K0	Day6|Day2	1.04309	0.423567	0.0608628	1	0.373078	0	0.136401
S4R2K0	Day6|Day4	1.0822	0.385105	0.113969	1	0.414421	0	0.136401

### Sheet: BioID bait expression
	Day1	Day2	Day4	Day6	max FC (fold change) between timepoints
DCTN1-C	973380	810849	493107	212623	4.57796
DCTN1-N	1.05977e+07	8.7472e+06	4.93233e+06	3.25689e+06	3.25392
EMD	1.4098e+07	1.45076e+07	2.1543e+07	8.61594e+06	2.50036
CLINT1	6.99905e+06	1.01592e+07	1.5917e+07	1.69156e+07	2.41684
CAPZA1	3.53368e+07	3.74092e+07	4.20571e+07	8.15013e+07	2.30642
TUBB2A	3.4548e+07	4.40531e+07	5.02919e+07	7.67577e+07	2.22177
RDX	1.048e+07	1.10921e+07	2.29913e+07	2.09233e+07	2.19383
TMOD3	5.74581e+07	6.71334e+07	1.13157e+08	6.19156e+07	1.96939
DYNC1I2	21145574	2.40808e+07	3.92095e+07	4.04984e+07	1.91522
WASL	9.13389e+06	1.12296e+07	1.21291e+07	1.66817e+07	1.82635
SYNE3	7.00868e+06	1.26357e+07	1.27216e+07	6.99199e+06	1.81945
DCTN2	4.81692e+07	58916464	7.12204e+07	8.05567e+07	1.67237
CTNNA1	2.50057e+07	23443477	3.54894e+07	21221469	1.67233
PSEN1	4.09245e+06	5.52477e+06	6.5441e+06	6.36149e+06	1.59907
ARHGEF2	2.72848e+07	2.48456e+07	27733320	1.89912e+07	1.46032
ARHGAP17	4.01973e+07	3.84005e+07	4.56931e+07	3.18961e+07	1.43256
WASHC4	3.35094e+06	2.56744e+06	2.74062e+06	2.36455e+06	1.41715
TJP2	1.99716e+07	1.66949e+07	1.62274e+07	1.43354e+07	1.39316
MAPRE3	6.43024e+07	6.98125e+07	8.84528e+07	8.42204e+07	1.37558
SCRIB	1.07944e+07	1.2626e+07	1.4504e+07	1.26389e+07	1.34365
DIAPH1	3.20827e+07	3.27861e+07	2.86669e+07	2.56208e+07	1.27967
ARPIN	3.53076e+07	3.74839e+07	4.12545e+07	45091874	1.27711
PARD3	1.85457e+07	1.47026e+07	1.66024e+07	1.6232e+07	1.26139
CTNNB1	1.6526e+07	1.44724e+07	1.32856e+07	1.34926e+07	1.2439
KRT7	3.21177e+07	3.44442e+07	3.91587e+07	33228340	1.21923
LMNA	1.23661e+07	1.03924e+07	10781996	1.21448e+07	1.18992
STRN	4.09953e+07	4.15195e+07	4.40132e+07	3.88166e+07	1.13388
