## Supplementary material for "Spatiotemporal remodeling of cytoskeletal and junction networks during somatic cell reprogramming": Table S2 (part 4 of 6)

### Sheet: This study (continued)
Protein	Protein ID	Entry Name	Gene	Length	Organism	Protein Description	Protein Existence	Coverage	Protein Probability	Top Peptide Probability	Total Peptides	Unique Peptides	Razor Peptides	Total Spectral Count	Unique Spectral Count	Razor Spectral Count	Total Intensity	Unique Intensity	Razor Intensity	Razor Assigned Modifications	Razor Observed Modifications	Indistinguishable Proteins	Day0-A	Day0-B	Day0-C	Day1-A	Day1-B	Day1-C	Day2-A	Day2-B	Day2-C	Day4-A	Day4-B	Day4-C	Day6-A	Day6-B	Day6-C	pool
sp|Q9ESX4-2|ZCC17_MOUSE|gn|Zcchc17:619605|	Q9ESX4-2	ZCC17_MOUSE|gn|Zcchc17:619605|	Zcchc17	193	Mus musculus			7.25	0.9802	0.999	1	0	1	1	0	1	0	0	0	N-term(304.2071)		sp|Q9ESX4|ZCC17_MOUSE|gn|Zcchc17:619605|	97176.2	107096	110688	100265	125338	113421	120634	106832	123422	119593	107860	113141	118851	112721	115573	132583
sp|Q9ET66|PI16_MOUSE|gn|Pi16:74116|	Q9ET66	PI16_MOUSE|gn|Pi16:74116|	Pi16	498	Mus musculus		1:Experimental evidence at protein level	5.22	0.9802	0.999	1	1	1	1	1	1	6475290	6475290	6475290	N-term(304.2071)			23460	19705.2	23017.2	19352.2	19990.7	19011.5	38479.5	33706.4	35519	24770.3	25905.6	23883.3	27531.1	25378.5	36943.8	28204.3
sp|Q9JHZ2|ANKH_MOUSE|gn|Ank:11732|	Q9JHZ2	ANKH_MOUSE|gn|Ank:11732|	Ankh	492	Mus musculus		2:Experimental evidence at transcript level	3.66	0.9802	0.999	1	1	1	1	1	1	636896	636896	636896	18K(304.2071), N-term(304.2071)			10859.2	10699.8	9174.96	6871.16	6207.78	6006.55	3599.63	3149.02	4538.11	5928.91	6772.91	8099.89	7872.93	5238.35	4808.16	8183.93
sp|Q9JI90|RNF14_MOUSE|gn|Rnf14:56736|	Q9JI90	RNF14_MOUSE|gn|Rnf14:56736|	Rnf14	485	Mus musculus		1:Experimental evidence at protein level	2.47	0.9802	0.999	1	1	1	1	1	1	4269040	4269040	4269040	11C(57.0214), 12K(304.2071), N-term(304.2071)			81761	68342.9	56537	57698.1	75722.1	59230.3	57938.7	56977.2	56601.9	58997.9	72717.5	78279.4	78742.1	75989	61783.7	72644.3
sp|Q9JJ06|C1GLT_MOUSE|gn|C1galt1:94192|	Q9JJ06	C1GLT_MOUSE|gn|C1galt1:94192|	C1galt1	363	Mus musculus		1:Experimental evidence at protein level	3.58	0.9802	0.999	1	1	1	1	1	1	0	0	0	N-term(304.2071)			69491.6	64650.6	61323.2	56763.5	57587.5	53027.5	68167.6	64584.9	66782.2	69473.7	67461.5	60992.5	73836.2	82097	78071.2	71231.8
sp|Q9JJ66|CDC20_MOUSE|gn|Cdc20:107995|	Q9JJ66	CDC20_MOUSE|gn|Cdc20:107995|	Cdc20	499	Mus musculus		1:Experimental evidence at protein level	3.01	0.9802	0.999	1	1	1	1	1	1	5859800	5859800	5859800	15K(304.2071), N-term(304.2071)			40413.9	38040.1	38238.8	36954.9	44487.7	39315.3	48676	49007.5	44550.9	40071.8	39309.6	43941.1	41416.3	42996.6	41958	40154.1
sp|Q9JJD0|THA11_MOUSE|gn|Thap11:59016|	Q9JJD0	THA11_MOUSE|gn|Thap11:59016|	Thap11	305	Mus musculus		1:Experimental evidence at protein level	2.95	0.9802	0.999	1	1	1	1	1	1	15903001	15903001	15903001	9K(304.2071), N-term(304.2071)			274196	259486	223877	268079	290870	245685	262038	292225	284101	270832	285360	288015	316309	274442	260800	334833
sp|Q9JJN0|POLH_MOUSE|gn|Polh:80905|	Q9JJN0	POLH_MOUSE|gn|Polh:80905|	Polh	694	Mus musculus		1:Experimental evidence at protein level	2.45	0.9802	0.999	1	1	1	1	1	1	1449971	1449971	1449971	N-term(304.2071)			22934.9	18018.7	17168.6	19869.7	20808.2	18456.1	25780.4	21185.4	21095.4	25233.7	22205	24108.8	24556	21752.3	24309.5	19213.5
sp|Q9JKC7|AP4M1_MOUSE|gn|Ap4m1:11781|	Q9JKC7	AP4M1_MOUSE|gn|Ap4m1:11781|	Ap4m1	449	Mus musculus		1:Experimental evidence at protein level	3.34	0.9802	0.999	1	1	1	1	1	1	41427500	41427500	41427500	15K(304.2071), N-term(304.2071)			370881	305780	267742	274161	317885	290163	272844	317361	262939	244360	275761	307684	433950	459569	328922	332740
sp|Q9JKF6|NECT1_MOUSE|gn|Nectin1:58235|	Q9JKF6	NECT1_MOUSE|gn|Nectin1:58235|	Nectin1	515	Mus musculus		1:Experimental evidence at protein level	9.32	0.9802	0.999	2	2	2	3	3	3	5570550	5570550	5570550	20K(304.2071), 28K(304.2071), N-term(304.2071)			18796.5	18895.7	14407.1	15588	17457.6	16887.3	13454.7	14223.4	16077.5	18053	15539.2	16426.1	17308.7	18193.9	20948.9	15591.4
sp|Q9JKN1|ZNT7_MOUSE|gn|Slc30a7:66500|	Q9JKN1	ZNT7_MOUSE|gn|Slc30a7:66500|	Slc30a7	378	Mus musculus		1:Experimental evidence at protein level	2.65	0.9802	0.999	1	1	1	1	1	1	54845388	54845388	54845388	N-term(304.2071)			501797	480597	452032	408106	464732	386620	538941	541895	476333	524931	526132	545589	650768	584249	665008	605228
sp|Q9JL19|NCOA6_MOUSE|gn|Ncoa6:56406|	Q9JL19	NCOA6_MOUSE|gn|Ncoa6:56406|	Ncoa6	2067	Mus musculus		1:Experimental evidence at protein level	1.98	0.9802	0.999	1	1	1	1	1	1	4825942	4825942	4825942	21K(304.2071), N-term(304.2071)			12961.3	5356.96	7812.93	7445.66	5486.45	8014.42	11314.1	9616.26	8870.04	6113.24	8505.49	9512.08	12845.1	9432.99	11439.5	7836.45
sp|Q9JLM4|ZMYM3_MOUSE|gn|Zmym3:56364|	Q9JLM4	ZMYM3_MOUSE|gn|Zmym3:56364|	Zmym3	1370	Mus musculus		1:Experimental evidence at protein level	1.53	0.9802	0.999	1	1	1	2	2	2	891831	891831	891831	21K(304.2071), N-term(304.2071)			24158.6	17473.3	17675.4	14442.1	18200.3	18945.9	24711.6	18110.8	16132.9	17157.4	13165	14363.3	15714.6	17862.4	19215.5	19040.4
sp|Q9JLZ3|AUHM_MOUSE|gn|Auh:11992|	Q9JLZ3	AUHM_MOUSE|gn|Auh:11992|	Auh	314	Mus musculus		1:Experimental evidence at protein level	6.37	0.9802	0.999	1	1	1	1	1	1	14054169	14054169	14054169	N-term(304.2071)			51292.2	48224.7	47201.9	44988.8	57948.1	35602.3	59577.7	48347.8	47621.2	69920.3	84429.8	61775	69824.8	72535.3	84938.9	56169.8
sp|Q9JM51|PTGES_MOUSE|gn|Ptges:64292|	Q9JM51	PTGES_MOUSE|gn|Ptges:64292|	Ptges	153	Mus musculus		1:Experimental evidence at protein level	6.54	0.9802	0.999	1	1	1	1	1	1	11922457	11922457	11922457	10K(304.2071), N-term(304.2071)			308569	263618	275355	295018	306808	277916	305238	337252	313182	279152	259114	270449	297933	288248	335179	323140
sp|Q9JM83|CALM4_MOUSE|gn|Calm4:80796|	Q9JM83	CALM4_MOUSE|gn|Calm4:80796|	Calm4	148	Mus musculus		2:Experimental evidence at transcript level	10.14	0.9802	0.999	1	1	1	1	1	1	0	0	0	N-term(304.2071)			21138.2	16339.8	15391	13438.4	15724	16864.6	21461.7	22195.6	25616.4	26205.7	29465.8	29400.2	43180.1	33408.6	67518.1	31674.7
sp|Q9JMG7-2|HDGR3_MOUSE|gn|Hdgfl3:29877|	Q9JMG7-2	HDGR3_MOUSE|gn|Hdgfl3:29877|	Hdgfl3	205	Mus musculus			20	0.9802	0.999	3	0	1	15	0	1	154069294	0	154069294	16K(304.2071), N-term(304.2071)		sp|Q9JMG7|HDGR3_MOUSE|gn|Hdgfl3:29877|	4.08877e+06	3.83215e+06	4.02779e+06	4.59894e+06	4.97115e+06	4.5213e+06	6.00237e+06	6.21e+06	5.82132e+06	5.91835e+06	5.91396e+06	5.895e+06	5.96397e+06	5.83282e+06	6.18632e+06	5.94573e+06
sp|Q9QXJ1-2|APBB1_MOUSE|gn|Apbb1:11785|	Q9QXJ1-2	APBB1_MOUSE|gn|Apbb1:11785|	Apbb1	708	Mus musculus			1.69	0.9802	0.999	1	0	1	1	0	1	3023219	0	3023219	12K(304.2071), N-term(304.2071)		sp|Q9QXJ1|APBB1_MOUSE|gn|Apbb1:11785|	43472.9	31606.7	45978.1	42125.9	49970	44535.6	62689.5	66061.8	61637.7	54063.4	62560.6	64389.2	63417.4	65344.7	74740.3	57002.7
sp|Q9QXJ4|ARL10_MOUSE|gn|Arl10:56795|	Q9QXJ4	ARL10_MOUSE|gn|Arl10:56795|	Arl10	243	Mus musculus		1:Experimental evidence at protein level	9.88	0.9802	0.999	1	1	1	1	1	1	1728363	1728363	1728363	N-term(304.2071)			22405.6	25460.8	26705.1	26662.9	26486	27728.7	30271.4	29789.7	32358.6	24151.1	27026.1	27720.9	25332.5	26003.3	33900.1	33711.8
sp|Q9QXK2|RAD18_MOUSE|gn|Rad18:58186|	Q9QXK2	RAD18_MOUSE|gn|Rad18:58186|	Rad18	509	Mus musculus		1:Experimental evidence at protein level	2.75	0.9802	0.999	1	1	1	1	1	1	2464620	2464620	2464620	14K(304.2071), N-term(304.2071)			22000.3	18277.3	15712.5	29318.2	26331	27499.1	60849.9	55363.6	54279.5	30374	28031.3	27186.5	25110.2	20237.2	38001.8	26218.2
sp|Q9QXV1|CBX8_MOUSE|gn|Cbx8:30951|	Q9QXV1	CBX8_MOUSE|gn|Cbx8:30951|	Cbx8	362	Mus musculus		1:Experimental evidence at protein level	3.87	0.9802	0.999	1	1	1	1	1	1	2524416	2524416	2524416	N-term(304.2071)			24996.8	24513.5	25019.1	27942.7	34074.4	28733.4	38506.8	41554.6	37728.3	46551.1	43749.3	47002.6	45309.5	46860.4	41183.2	38793.8
sp|Q9QXV3|ING1_MOUSE|gn|Ing1:26356|	Q9QXV3	ING1_MOUSE|gn|Ing1:26356|	Ing1	279	Mus musculus		2:Experimental evidence at transcript level	5.02	0.9802	0.999	1	1	1	2	2	2	2905316	2905316	2905316	N-term(304.2071)			27524.9	19457.8	23064.9	24878.2	23545.1	21994	40570	28496.7	33900	135768	120881	173289	379157	316016	290517	118384
sp|Q9QXW0|FBXL6_MOUSE|gn|Fbxl6:30840|	Q9QXW0	FBXL6_MOUSE|gn|Fbxl6:30840|	Fbxl6	535	Mus musculus		2:Experimental evidence at transcript level	2.43	0.9802	0.999	1	1	1	1	1	1	7164822	7164822	7164822	13K(304.2071), N-term(304.2071)			154520	123665	121151	110527	126359	106267	121528	101853	98975.9	141346	114827	156287	173140	150040	121316	149641
sp|Q9QY23-2|PKP3_MOUSE|gn|Pkp3:56460|	Q9QY23-2	PKP3_MOUSE|gn|Pkp3:56460|	Pkp3	822	Mus musculus			3.16	0.9802	0.999	2	0	2	2	0	2	5538234	0	5538234	N-term(304.2071)		sp|Q9QY23|PKP3_MOUSE|gn|Pkp3:56460|	42461.1	32297.8	34487.9	31953.7	39969.4	33061.9	45804.1	39857	42506.7	49140	54778.7	53883.8	79016.6	63872	61325.3	47602
sp|Q9QYP6-2|AZI2_MOUSE|gn|Azi2:27215|	Q9QYP6-2	AZI2_MOUSE|gn|Azi2:27215|	Azi2	283	Mus musculus			5.65	0.9802	0.999	1	0	1	1	0	1	807125	0	807125	10C(57.0214), 16K(304.2071), N-term(42.0106)		sp|Q9QYP6-3|AZI2_MOUSE|gn|Azi2:27215|, sp|Q9QYP6|AZI2_MOUSE|gn|Azi2:27215|	11003.8	10945.6	8996.35	12336.6	10166.5	9517.01	15898	13360.9	11519.5	10147.8	7335.87	8908.49	12903.6	10656.6	10159.2	11418.6
sp|Q9QZC8|ABHD1_MOUSE|gn|Abhd1:57742|	Q9QZC8	ABHD1_MOUSE|gn|Abhd1:57742|	Abhd1	412	Mus musculus		1:Experimental evidence at protein level	7.52	0.9802	0.999	1	1	1	1	1	1	15649995	15649995	15649995	10C(57.0214), 31K(304.2071), N-term(304.2071)			42190.4	38882	35454.5	35986.3	39924.3	29589.7	33116.7	31992.1	36428	38774.8	39892.3	38410	43986.4	40959.4	41199.8	40541.9
sp|Q9R111|GUAD_MOUSE|gn|Gda:14544|	Q9R111	GUAD_MOUSE|gn|Gda:14544|	Gda	454	Mus musculus		1:Experimental evidence at protein level	5.29	0.9802	0.999	1	1	1	1	1	1	118361	118361	118361	24K(304.2071), N-term(304.2071)			0	0	0	0	0	0	0	0	0	0	0	0	0	0	0	0
sp|Q9R117|TYK2_MOUSE|gn|Tyk2:54721|	Q9R117	TYK2_MOUSE|gn|Tyk2:54721|	Tyk2	1184	Mus musculus		1:Experimental evidence at protein level	2.2	0.9802	0.999	2	1	1	2	1	1	22106760	476924	22106760	17K(304.2071), N-term(304.2071)			514322	450603	493376	516128	566105	509744	525725	551195	532621	501673	516730	505123	516038	487939	522166	542810
sp|Q9R1Q6|T176B_MOUSE|gn|Tmem176b:65963|	Q9R1Q6	T176B_MOUSE|gn|Tmem176b:65963|	Tmem176b	263	Mus musculus		1:Experimental evidence at protein level	5.32	0.9802	0.999	1	1	1	3	3	3	11495009	11495009	11495009	14K(304.2071), N-term(304.2071)			210911	161645	165531	137583	155781	129950	112061	119109	104490	110743	107237	129752	168455	150949	145872	152296
sp|Q9WTR5|CAD13_MOUSE|gn|Cdh13:12554|	Q9WTR5	CAD13_MOUSE|gn|Cdh13:12554|	Cdh13	714	Mus musculus		1:Experimental evidence at protein level	4.9	0.9802	0.999	2	2	2	2	2	2	14696668	14696668	14696668	12K(304.2071), N-term(304.2071)			68260.4	57120.2	61967.1	44156.3	65173.9	62294.7	87811.3	70979.8	71480.4	66845.9	69389.6	89186.4	90127.8	66495	74259.7	73579.3
sp|Q9WTV7|RNF12_MOUSE|gn|Rlim:19820|	Q9WTV7	RNF12_MOUSE|gn|Rlim:19820|	Rlim	600	Mus musculus		1:Experimental evidence at protein level	3	0.9802	0.999	1	1	1	1	1	1	6590141	6590141	6590141	N-term(304.2071)			66194.2	53372.4	59317.9	75016	67420.1	73565.1	101139	87907.6	83664	71419.6	78791.5	62555.5	73449.1	66622.8	76909.4	86042.8
sp|Q9WTZ1|RBX2_MOUSE|gn|Rnf7:19823|	Q9WTZ1	RBX2_MOUSE|gn|Rnf7:19823|	Rnf7	113	Mus musculus		1:Experimental evidence at protein level	10.62	0.9802	0.999	1	1	1	2	2	2	9666587	9666587	9666587	1C(57.0214), 4C(57.0214), N-term(304.2071)			111228	100351	120789	112504	134740	105458	126172	124073	123842	108270	111356	122688	126725	120561	126063	126950
sp|Q9WV52|PLEK2_MOUSE|gn|Plek2:27260|	Q9WV52	PLEK2_MOUSE|gn|Plek2:27260|	Plek2	353	Mus musculus		1:Experimental evidence at protein level	6.23	0.9802	0.999	1	1	1	1	1	1	1044623	1044623	1044623	N-term(304.2071)			14673.5	7632.01	11792.8	17800.2	12747.7	13698.5	14684.6	14598.5	18358.2	27271.7	25243.1	34719.5	52084.6	38223.4	25586.4	24813.2
sp|Q9WVG9-2|MS3L1_MOUSE|gn|Msl3:17692|	Q9WVG9-2	MS3L1_MOUSE|gn|Msl3:17692|	Msl3	466	Mus musculus			3.43	0.9802	0.999	1	0	1	2	0	2	608710	0	608710	16K(304.2071), 3C(57.0214), N-term(304.2071)		sp|Q9WVG9|MS3L1_MOUSE|gn|Msl3:17692|	5515.08	3491.88	2939.17	5842.89	6233.2	4778.91	3339.9	2760.81	3983.73	4744.05	6962.91	4961.51	6271.09	6745.67	4906.64	6021.28
sp|Q9WVH9|FBLN5_MOUSE|gn|Fbln5:23876|	Q9WVH9	FBLN5_MOUSE|gn|Fbln5:23876|	Fbln5	448	Mus musculus		1:Experimental evidence at protein level	4.02	0.9802	0.999	1	1	1	1	1	1	1347001	1347001	1347001	1C(57.0214), 7C(57.0214), N-term(304.2071)			22897.6	18026.1	21310	17903.5	16124.8	12048.8	10919.8	11596.1	8281.87	12880.5	7794.58	7529.84	11850.5	11845.5	12417.8	16072
sp|Q9Z0E6|GBP2_MOUSE|gn|Gbp2:14469|	Q9Z0E6	GBP2_MOUSE|gn|Gbp2:14469|	Gbp2	589	Mus musculus		1:Experimental evidence at protein level	3.23	0.9802	0.999	1	1	1	1	1	1	2749621	2749621	2749621	19K(304.2071), N-term(304.2071)			32508.9	37458.9	30512.9	27463	20858	21525.6	23463.7	18721	18656.2	22189.1	27030.3	22170	46665.4	32880.7	43582.4	29915.1
sp|Q9Z1Q4|LY66C_MOUSE|gn|Ly6g6c:68468|	Q9Z1Q4	LY66C_MOUSE|gn|Ly6g6c:68468|	Ly6g6c	126	Mus musculus		1:Experimental evidence at protein level	7.94	0.9802	0.999	1	1	1	2	2	2	7280696	7280696	7280696	10K(304.2071), 1C(57.0214), N-term(304.2071)			47934.1	44295.1	41667.6	48123.8	45126.9	49915.3	54743.1	57586.7	52319.8	59332.1	63285.4	65970.5	91574.4	102478	80215.4	60010.9
sp|Q9Z238|CCNE2_MOUSE|gn|Ccne2:12448|	Q9Z238	CCNE2_MOUSE|gn|Ccne2:12448|	Ccne2	404	Mus musculus		1:Experimental evidence at protein level	6.68	0.9802	0.999	1	1	1	2	2	2	651288	651288	651288	16C(57.0214), 27K(304.2071), N-term(304.2071)			48651.3	33340.4	25598.5	28323.7	29903	19102.8	22102.4	23019.9	20857.9	25009.3	19777.8	24398.1	38733.7	29826.9	25158.4	33308.8
sp|Q9Z265|CHK2_MOUSE|gn|Chek2:50883|	Q9Z265	CHK2_MOUSE|gn|Chek2:50883|	Chek2	546	Mus musculus		1:Experimental evidence at protein level	2.93	0.9802	0.999	1	1	1	1	1	1	4771012	4771012	4771012	16K(304.2071), N-term(304.2071)			17796.6	21787.8	17946.4	32062.3	31487.4	21303.5	48090.5	41372.5	36458.9	38915.4	44029.8	48203.8	41548.4	37921.2	39571.4	34704
sp|Q9Z2B5|E2AK3_MOUSE|gn|Eif2ak3:13666|	Q9Z2B5	E2AK3_MOUSE|gn|Eif2ak3:13666|	Eif2ak3	1114	Mus musculus		1:Experimental evidence at protein level	1.62	0.9802	0.999	1	1	1	1	1	1	355569	355569	355569	18K(304.2071), N-term(304.2071)			5610.64	3518.06	5500.77	4233.46	7837.86	4924.59	7545.77	7580.15	6716.32	10188.3	6596.01	9386.78	10976.6	8085.12	9039.14	4504.61
sp|Q9Z2E9|BSCL2_MOUSE|gn|Bscl2:14705|	Q9Z2E9	BSCL2_MOUSE|gn|Bscl2:14705|	Bscl2	383	Mus musculus		1:Experimental evidence at protein level	6.01	0.9802	0.999	1	1	1	3	3	3	956746	956746	956746	N-term(42.0106)			0	0	0	0	0	0	0	0	0	0	0	0	0	0	0	0
sp|Q9Z2P8|VAMP5_MOUSE|gn|Vamp5:53620|	Q9Z2P8	VAMP5_MOUSE|gn|Vamp5:53620|	Vamp5	102	Mus musculus		1:Experimental evidence at protein level	18.63	0.9802	0.999	1	1	1	1	1	1	3738471	3738471	3738471	19K(304.2071), 2C(57.0214), N-term(304.2071)			47515.9	33445	40835.9	40319.1	37570	33970.3	41922.7	36434.2	39769.6	29863.9	32758.1	34159.9	34749.9	38099.8	44829.8	36257.4
sp|Q9Z2Y3-2|HOME1_MOUSE|gn|Homer1:26556|	Q9Z2Y3-2	HOME1_MOUSE|gn|Homer1:26556|	Homer1	370	Mus musculus			4.05	0.9802	0.999	1	0	1	1	0	1	1851866	0	1851866	15K(304.2071), N-term(304.2071)		sp|Q9Z2Y3-3|HOME1_MOUSE|gn|Homer1:26556|, sp|Q9Z2Y3|HOME1_MOUSE|gn|Homer1:26556|	11064.2	9179.71	13870.4	9231.56	11293.3	12353.1	16069.7	15831.4	14052	8576.07	15030.1	12603.4	15168.5	13947.6	11813.8	13769.6
sp|S4R2K0|DEFM_MOUSE|gn|Pdf:68023|	S4R2K0	DEFM_MOUSE|gn|Pdf:68023|	Pdf	231	Mus musculus		3:Protein inferred from homology	7.79	0.9802	0.999	1	1	1	1	1	1	0	0	0	N-term(304.2071)			32044.8	29117.2	25354.1	32765.3	34067	27918.1	39441.4	39541.3	30409.9	34351.6	38275.8	34712	38735.1	38060	40036.4	38422.2
sp|B2B9E1|TRIQK_MOUSE|gn|Triqk:208820|	B2B9E1	TRIQK_MOUSE|gn|Triqk:208820|	Triqk	86	Mus musculus		2:Experimental evidence at transcript level	16.28	0.9801	0.999	1	1	1	1	1	1	3238510	3238510	3238510	N-term(304.2071)			14854.2	17393.4	16196.9	12136	17587.8	17434.4	20109.4	17253.9	17027.5	17380.3	16871	18782.9	14962	16216.3	18285.2	15946.1
sp|E9PUQ8|DGKD_MOUSE|gn|Dgkd:227333|	E9PUQ8	DGKD_MOUSE|gn|Dgkd:227333|	Dgkd	1220	Mus musculus		1:Experimental evidence at protein level	1.64	0.9801	0.999	1	1	1	1	1	1	4361686	4361686	4361686	20K(304.2071), 8C(57.0214), N-term(304.2071)			62071.7	45591.6	47121.4	45548.4	53821.9	47167.1	54937.8	52404.1	51131.1	46440.8	47467.6	54286	64365.8	55014.9	54285.9	53759.3
sp|O35448|PPT2_MOUSE|gn|Ppt2:54397|	O35448	PPT2_MOUSE|gn|Ppt2:54397|	Ppt2	302	Mus musculus		1:Experimental evidence at protein level	3.97	0.9801	0.999	1	1	1	1	1	1	16776815	16776815	16776815	6C(57.0214), N-term(304.2071)			50116.9	33150.8	38014.1	37227.3	47815.2	40474.2	59001.1	50929.6	46366.7	58216.4	56729.5	62341.2	63626.3	70170.9	62656.4	57438.3
sp|O35943|FRDA_MOUSE|gn|Fxn:14297|	O35943	FRDA_MOUSE|gn|Fxn:14297|	Fxn	207	Mus musculus		1:Experimental evidence at protein level	5.8	0.9801	0.999	1	1	1	1	1	1	9956350	9956350	9956350	12K(304.2071), N-term(304.2071)			176111	164547	181921	195877	209572	187581	322526	310050	284320	254910	252574	246408	261976	248707	348660	246586
sp|P63300|SELW_MOUSE|gn|Selenow:20364|	P63300	SELW_MOUSE|gn|Selenow:20364|	Selenow	88	Mus musculus		1:Experimental evidence at protein level	11.36	0.9801	0.999	1	1	1	2	2	2	11343480	11343480	11343480	10K(304.2071), N-term(304.2071)			64401.1	51630.5	58014.7	96581.4	98203.8	91356.6	167059	177596	167669	209174	212064	187056	223994	214325	293400	161977
sp|Q05909|PTPRG_MOUSE|gn|Ptprg:19270|	Q05909	PTPRG_MOUSE|gn|Ptprg:19270|	Ptprg	1442	Mus musculus		1:Experimental evidence at protein level	1.32	0.9801	0.999	1	1	1	1	1	1	925289	925289	925289	19K(304.2071), N-term(304.2071)			11209.3	7819.05	4654.51	7717.88	8534.59	8905.6	5465.85	5925.08	6243.36	8978.92	8872.09	10592	7309.36	12636.2	10355.1	10799.6
sp|Q05A80|CAPR2_MOUSE|gn|Caprin2:232560|	Q05A80	CAPR2_MOUSE|gn|Caprin2:232560|	Caprin2	1031	Mus musculus		1:Experimental evidence at protein level	2.04	0.9801	0.999	1	1	1	1	1	1	4631236	4631236	4631236	N-term(304.2071)			13952.9	8445.07	11919	7020.19	13703.4	7924.47	13366.5	11431.6	13159.5	15505.8	16279.9	17246.6	11966.3	19603.5	18248.2	9797
sp|Q3U1F9|PHAG1_MOUSE|gn|Pag1:94212|	Q3U1F9	PHAG1_MOUSE|gn|Pag1:94212|	Pag1	429	Mus musculus		1:Experimental evidence at protein level	2.56	0.9801	0.999	1	1	1	1	1	1	5542867	5542867	5542867	N-term(304.2071)			56800.8	51459.9	51843.7	64430	73121.6	66002.9	76563.8	72442.7	86616.9	85572.8	96715.6	81060.5	98118.1	95328	92673.9	79370.1
sp|Q3UR97|SNX21_MOUSE|gn|Snx21:101113|	Q3UR97	SNX21_MOUSE|gn|Snx21:101113|	Snx21	363	Mus musculus		1:Experimental evidence at protein level	4.13	0.9801	0.999	1	1	1	1	1	1	2258770	2258770	2258770	N-term(304.2071)			43807.9	28104.2	26490.9	26164.1	27107.5	27561.8	27674.4	23928.8	23044.4	22968.5	26676.6	33497.9	32616.5	30221.1	27583.5	29530.4
sp|Q3UUI3|THEM4_MOUSE|gn|Them4:75778|	Q3UUI3	THEM4_MOUSE|gn|Them4:75778|	Them4	230	Mus musculus		1:Experimental evidence at protein level	7.39	0.9801	0.999	1	1	1	1	1	1	0	0	0	17K(304.2071), 1K(304.2071), N-term(304.2071)			92221.6	78054.7	74664.1	71146.4	75269.1	77120.5	60991.4	59560.8	71113.1	76643.1	75151.5	90124.6	113215	109704	85703.4	98223
sp|Q3V0J1-2|TM237_MOUSE|gn|Tmem237:381259|	Q3V0J1-2	TM237_MOUSE|gn|Tmem237:381259|	Tmem237	413	Mus musculus			3.15	0.9801	0.999	1	0	1	1	0	1	0	0	0	13K(304.2071), N-term(304.2071)		sp|Q3V0J1-3|TM237_MOUSE|gn|Tmem237:381259|, sp|Q3V0J1|TM237_MOUSE|gn|Tmem237:381259|	46553.7	41936.9	51677.5	40372.5	43286.8	29262.5	37585.6	32961.7	29925.3	31148.7	29358.1	35815.8	31548.5	35248.8	28650.3	34058.1
sp|Q5M8N0|CNRP1_MOUSE|gn|Cnrip1:380686|	Q5M8N0	CNRP1_MOUSE|gn|Cnrip1:380686|	Cnrip1	164	Mus musculus		1:Experimental evidence at protein level	6.71	0.9801	0.999	1	1	1	1	1	1	111606576	111606576	111606576	11K(304.2071), N-term(304.2071)			127444	119301	124376	117705	124227	108083	138692	137752	128404	128178	141054	138663	152133	167984	157946	136801
sp|Q5NBY9|PATZ1_MOUSE|gn|Patz1:56218|	Q5NBY9	PATZ1_MOUSE|gn|Patz1:56218|	Patz1	687	Mus musculus		1:Experimental evidence at protein level	2.33	0.9801	0.999	1	1	1	1	1	1	6250087	6250087	6250087	N-term(304.2071)			0	0	0	0	0	0	0	0	0	0	0	0	0	0	0	0
sp|Q5RL51-2|GSTCD_MOUSE|gn|Gstcd:67553|	Q5RL51-2	GSTCD_MOUSE|gn|Gstcd:67553|	Gstcd	542	Mus musculus			1.66	0.9801	0.999	1	0	1	2	0	2	1016085	0	1016085	9K(304.2071), N-term(304.2071)		sp|Q5RL51-4|GSTCD_MOUSE|gn|Gstcd:67553|, sp|Q5RL51|GSTCD_MOUSE|gn|Gstcd:67553|	58187.9	44372.7	41692.2	46908.9	51753.1	43873.6	61103.2	55755.1	53018.9	51463.1	57768.4	64633.4	54631.2	58052.5	58811.6	60741.4
sp|Q5XJY6|FANCB_MOUSE|gn|Fancb:237211|	Q5XJY6	FANCB_MOUSE|gn|Fancb:237211|	Fancb	703	Mus musculus		2:Experimental evidence at transcript level	1.99	0.9801	0.999	1	1	1	1	1	1	5657096	5657096	5657096	14K(304.2071), 8C(57.0214), N-term(304.2071)			75517.1	123011	65044.6	85534.5	99376.1	79081.2	127007	117053	100320	113611	96577.2	120502	105288	84518.2	109588	97940.1
sp|Q61672|S29A2_MOUSE|gn|Slc29a2:13340|	Q61672	S29A2_MOUSE|gn|Slc29a2:13340|	Slc29a2	456	Mus musculus		2:Experimental evidence at transcript level	1.97	0.9801	0.999	1	1	1	1	1	1	7515842	7515842	7515842	9K(304.2071), N-term(304.2071)			49834.2	47209	48013.6	63990.8	69451.9	75859.6	88553.4	83187.4	90897.4	65199.3	66243.4	72646.7	73215.4	65587.7	74164.2	70005.9
sp|Q62283|TSN7_MOUSE|gn|Tspan7:21912|	Q62283	TSN7_MOUSE|gn|Tspan7:21912|	Tspan7	249	Mus musculus		1:Experimental evidence at protein level	6.02	0.9801	0.999	1	1	1	1	1	1	7139576	7139576	7139576	N-term(304.2071)			178368	144857	153413	176207	202609	172886	250650	253858	237013	200125	244292	218556	231549	219251	234887	233689
sp|Q640Q5-1|PAN3_MOUSE|gn|Pan3:72587|	Q640Q5-1	PAN3_MOUSE|gn|Pan3:72587|	Pan3	837	Mus musculus			2.39	0.9801	0.999	1	0	1	1	0	1	0	0	0	1K(304.2071), N-term(304.2071)		sp|Q640Q5-2|PAN3_MOUSE|gn|Pan3:72587|, sp|Q640Q5|PAN3_MOUSE|gn|Pan3:72587|	112446	92552.3	117349	102683	110959	103380	145499	152693	138277	138610	147757	168747	187427	214567	189424	232327
sp|Q64512|PTN13_MOUSE|gn|Ptpn13:19249|	Q64512	PTN13_MOUSE|gn|Ptpn13:19249|	Ptpn13	2453	Mus musculus		1:Experimental evidence at protein level	1.18	0.9801	0.999	1	1	1	1	1	1	216817	216817	216817	29K(304.2071), N-term(304.2071)			6607.28	6742.93	0	6028.02	5976.05	0	7641.31	4930.48	3873.82	4009.34	4364.72	6660.43	7816.4	6223.08	4623.69	6441.41
sp|Q68FE2-2|ATG9A_MOUSE|gn|Atg9a:245860|	Q68FE2-2	ATG9A_MOUSE|gn|Atg9a:245860|	Atg9a	551	Mus musculus			1.81	0.9801	0.999	1	0	1	1	0	1	2100076	0	2100076	N-term(304.2071)		sp|Q68FE2|ATG9A_MOUSE|gn|Atg9a:245860|	51085.7	54973.7	68509.1	45827.2	49212.5	44837.2	68563.5	62766.2	66847.6	48819.6	56511.3	48041.5	57016	54793.7	59916	54079.2
sp|Q69Z37|SAM9L_MOUSE|gn|Samd9l:209086|	Q69Z37	SAM9L_MOUSE|gn|Samd9l:209086|	Samd9l	1561	Mus musculus		1:Experimental evidence at protein level	1.09	0.9801	0.999	1	1	1	1	1	1	333530	333530	333530	N-term(304.2071)			10209.9	4155.86	7372.67	4911.8	8288.18	8351.56	7262.25	6013.15	8913.76	7054.34	6344.03	11009.2	9612.83	11117.6	11694.1	7206.78
sp|Q6GYP7-2|RGPA1_MOUSE|gn|Ralgapa1:56784|	Q6GYP7-2	RGPA1_MOUSE|gn|Ralgapa1:56784|	Ralgapa1	2068	Mus musculus			0.73	0.9801	0.999	1	0	1	2	0	2	1232301	0	1232301	15K(304.2071), N-term(304.2071)		sp|Q6GYP7-4|RGPA1_MOUSE|gn|Ralgapa1:56784|, sp|Q6GYP7|RGPA1_MOUSE|gn|Ralgapa1:56784|	23240.8	17912.4	14581.4	17672.9	20299.4	17364	20900.4	20331.5	22072.7	23469.9	16017.9	19410.9	16807.3	21073.9	25683.9	20538.7
sp|Q6NXK2-2|ZN532_MOUSE|gn|Zfp532:328977|	Q6NXK2-2	ZN532_MOUSE|gn|Zfp532:328977|	Znf532	900	Mus musculus			2.22	0.9801	0.999	1	0	1	1	0	1	208063	0	208063	20K(304.2071), N-term(304.2071)		sp|Q6NXK2|ZN532_MOUSE|gn|Zfp532:328977|	0	0	0	0	0	0	0	0	0	0	0	0	0	0	0	0
sp|Q6NXK5|DUS11_MOUSE|gn|Dusp11:72102|	Q6NXK5	DUS11_MOUSE|gn|Dusp11:72102|	Dusp11	321	Mus musculus		2:Experimental evidence at transcript level	4.67	0.9801	0.999	1	1	1	1	1	1	5841282	5841282	5841282	15K(304.2071), 6C(57.0214), N-term(304.2071)			36962.7	28188.3	27192.8	35628.6	31535.2	38391.4	38504.9	31446.6	32704.6	31392.4	29433.7	35316.3	26799.1	31439.1	32181.4	37076.7
sp|Q6NXZ1-2|KRBA1_MOUSE|gn|Krba1:77827|	Q6NXZ1-2	KRBA1_MOUSE|gn|Krba1:77827|	Krba1	1032	Mus musculus			1.55	0.9801	0.999	1	0	1	1	0	1	211598	0	211598	16K(304.2071), N-term(304.2071)		sp|Q6NXZ1|KRBA1_MOUSE|gn|Krba1:77827|	7680.95	4895.48	4469.51	6294.16	7806.64	6149.1	5352.28	8672.91	2533.85	3439.7	7221.09	6037.69	9557.11	5907.45	7565.69	6091.27
sp|Q6PD31|TRAK1_MOUSE|gn|Trak1:67095|	Q6PD31	TRAK1_MOUSE|gn|Trak1:67095|	Trak1	939	Mus musculus		1:Experimental evidence at protein level	5.22	0.9801	0.999	2	1	2	2	1	2	378762259	725843	378762259	13C(57.0214), 36C(57.0214), 5C(57.0214), N-term(304.2071)			18298.4	11288.8	7994.17	9807.7	7582.75	7577.38	11633	13398.8	9161.01	7530.27	5057.73	7285.88	11462	5645.28	12298.5	9649.25
sp|Q6SKR2|N6MT1_MOUSE|gn|N6amt1:67768|	Q6SKR2	N6MT1_MOUSE|gn|N6amt1:67768|	N6amt1	214	Mus musculus		1:Experimental evidence at protein level	9.81	0.9801	0.999	1	1	1	1	1	1	2742036	2742036	2742036	N-term(304.2071)			74736.4	60730.4	54724.1	52969.6	62894.5	60987.4	63572.5	55009.7	61562.3	53288.4	54870.2	67540.1	72894.8	69845.1	63844.6	65844.9
sp|Q7TN31|AGGF1_MOUSE|gn|Aggf1:66549|	Q7TN31	AGGF1_MOUSE|gn|Aggf1:66549|	Aggf1	711	Mus musculus		2:Experimental evidence at transcript level	4.5	0.9801	0.999	1	1	1	1	1	1	0	0	0	N-term(304.2071)			10177.7	10896.8	11379.8	9834.54	13295	15057.5	13810.4	20181.3	16083.3	11121.3	9349.05	13083.3	14247.3	9582.55	11696.7	13392.2
sp|Q8BGF6|ELMD2_MOUSE|gn|Elmod2:244548|	Q8BGF6	ELMD2_MOUSE|gn|Elmod2:244548|	Elmod2	293	Mus musculus		1:Experimental evidence at protein level	3.41	0.9801	0.999	1	1	1	1	1	1	7019435	7019435	7019435	10K(304.2071), 2C(57.0214), N-term(304.2071)			138237	136383	136460	153080	177510	135403	176838	187438	171579	182185	178473	180944	195633	183109	197337	196366
sp|Q8BH07|AR6P6_MOUSE|gn|Arl6ip6:65103|	Q8BH07	AR6P6_MOUSE|gn|Arl6ip6:65103|	Arl6ip6	226	Mus musculus		1:Experimental evidence at protein level	5.31	0.9801	0.999	1	1	1	1	1	1	16991784	16991784	16991784	11K(304.2071), N-term(304.2071)			452530	400695	477752	442599	441433	434205	515115	552435	559443	605303	628530	652083	655245	660005	602864	587397
sp|Q8BQY8-2|HUS1_MOUSE|gn|Hus1:15574|	Q8BQY8-2	HUS1_MOUSE|gn|Hus1:15574|	Hus1	281	Mus musculus			7.12	0.9801	0.999	1	0	1	1	0	1	1983607	0	1983607	10C(57.0214), 15C(57.0214), 20K(304.2071), N-term(304.2071)		sp|Q8BQY8-3|HUS1_MOUSE|gn|Hus1:15574|, sp|Q8BQY8|HUS1_MOUSE|gn|Hus1:15574|	33012.3	30731.4	23908	27389.9	29338.2	27588	40909.4	37987.6	37108.4	33820.6	34397.3	38396.4	35315.2	37892.4	36744.5	36251.4
sp|Q8C0Z1|F234A_MOUSE|gn|Fam234a:106581|	Q8C0Z1	F234A_MOUSE|gn|Fam234a:106581|	Fam234a	555	Mus musculus		1:Experimental evidence at protein level	1.62	0.9801	0.999	1	1	1	1	1	1	3615769	3615769	3615769	9K(304.2071), N-term(304.2071)			60596	54371.6	56825.9	61244.1	67973.5	60783.1	79584.2	83450.8	88699.8	93959.1	82627.8	91858.9	109586	95621.3	99434.7	71556.5
sp|Q8C6G1|CF410_MOUSE|gn|Cfap410:67884|	Q8C6G1	CF410_MOUSE|gn|Cfap410:67884|	Cfap410	249	Mus musculus		1:Experimental evidence at protein level	4.42	0.9801	0.999	1	1	1	1	1	1	1973505	1973505	1973505	11K(304.2071), N-term(304.2071)			0	0	0	0	0	0	0	0	0	0	0	0	0	0	0	0
sp|Q8C761|DC2I1_MOUSE|gn|Dync2i1:217935|	Q8C761	DC2I1_MOUSE|gn|Dync2i1:217935|	Dync2i1	999	Mus musculus		1:Experimental evidence at protein level	1	0.9801	0.999	1	1	1	1	1	1	4133260	4133260	4133260	N-term(304.2071)			75714.6	67407.7	71051.7	63860	68825.6	67552.2	86837.2	76696.7	75761.2	78482.5	75084.9	82663.4	74103.2	84089.4	86343.4	80184.3
sp|Q8CBY3|LENG8_MOUSE|gn|Leng8:232798|	Q8CBY3	LENG8_MOUSE|gn|Leng8:232798|	Leng8	785	Mus musculus		1:Experimental evidence at protein level	3.18	0.9801	0.999	2	2	2	2	2	2	27617610	27617610	27617610	4C(57.0214), N-term(304.2071)			177140	164131	159490	146769	166376	126827	133323	125041	118907	95515.7	108494	105321	97084	106021	103621	142451
sp|Q8JZL3|THTPA_MOUSE|gn|Thtpa:105663|	Q8JZL3	THTPA_MOUSE|gn|Thtpa:105663|	Thtpa	224	Mus musculus		1:Experimental evidence at protein level	4.91	0.9801	0.999	1	1	1	1	1	1	117984416	117984416	117984416	N-term(304.2071)			132570	128925	140645	147170	163247	127178	180413	186927	159392	157009	164957	162121	171970	162554	174486	170384
sp|Q8K0L9-2|ZBT20_MOUSE|gn|Zbtb20:56490|	Q8K0L9-2	ZBT20_MOUSE|gn|Zbtb20:56490|	Zbtb20	668	Mus musculus			3.14	0.9801	0.999	1	0	1	1	0	1	669990	0	669990	21K(304.2071), 6C(57.0214), N-term(304.2071)		sp|Q8K0L9|ZBT20_MOUSE|gn|Zbtb20:56490|	8744.12	7049.99	6149.53	6030.19	8711.74	5887.04	5683.42	6607.68	6739.98	7368.81	4470.39	5994.22	9865.06	7305.76	9482.83	7036.55
sp|Q8K3E5-2|AHI1_MOUSE|gn|Ahi1:52906|	Q8K3E5-2	AHI1_MOUSE|gn|Ahi1:52906|	Ahi1	1005	Mus musculus			1.99	0.9801	0.999	1	0	1	2	0	2	925320	0	925320	N-term(304.2071)		sp|Q8K3E5|AHI1_MOUSE|gn|Ahi1:52906|	10382.5	9485.82	10689.9	7246.48	7909.95	10416	12069.9	18050.4	10767.2	9007.89	12250.8	8353.82	7998.74	10447.7	10813.7	11159
sp|Q8VCV1|AB17C_MOUSE|gn|Abhd17c:70178|	Q8VCV1	AB17C_MOUSE|gn|Abhd17c:70178|	Abhd17c	320	Mus musculus		1:Experimental evidence at protein level	4.38	0.9801	0.999	1	0	1	1	0	1	2527395	0	2527395	N-term(304.2071)		sp|Q99JW1|AB17A_MOUSE|gn|Abhd17a:216169|	41557.2	25601.4	27397.2	26008.4	31837.9	29353.1	34299.4	24466.6	27858.1	32356.4	28564.8	33596.6	36515.4	33267.3	36919.6	33196.4
sp|Q91V98|CD248_MOUSE|gn|Cd248:70445|	Q91V98	CD248_MOUSE|gn|Cd248:70445|	Cd248	765	Mus musculus		1:Experimental evidence at protein level	1.05	0.9801	0.999	1	1	1	1	1	1	30123050	30123050	30123050	8K(304.2071), N-term(304.2071)			868305	752106	785032	684724	727115	665433	732579	700938	656155	650984	651447	672574	755749	769052	614833	829190
sp|Q91VM3-2|WIPI4_MOUSE|gn|Wdr45:54636|	Q91VM3-2	WIPI4_MOUSE|gn|Wdr45:54636|	Wdr45	346	Mus musculus			4.34	0.9801	0.999	1	0	1	1	0	1	3201778	0	3201778	9K(304.2071), N-term(304.2071)		sp|Q91VM3|WIPI4_MOUSE|gn|Wdr45:54636|	193184	117455	118308	117665	126575	107665	97820.5	98290.7	90439.6	127382	115378	130536	153585	152544	121931	152513
sp|Q91VN1|ZNF24_MOUSE|gn|Zfp24:59057|	Q91VN1	ZNF24_MOUSE|gn|Zfp24:59057|	Znf24	368	Mus musculus		1:Experimental evidence at protein level	5.71	0.9801	0.999	1	1	1	1	1	1	1746634	1746634	1746634	21K(304.2071), N-term(42.0106)			14492.3	14260.9	18340.6	16515.9	21217.1	13512.2	21532.6	24498.3	24051.9	16761.2	24117.3	16575.2	17881.2	15598.9	18757.5	21237.5
sp|Q91WD1|RPC4_MOUSE|gn|Polr3d:67065|	Q91WD1	RPC4_MOUSE|gn|Polr3d:67065|	Polr3d	398	Mus musculus		2:Experimental evidence at transcript level	2.26	0.9801	0.999	1	1	1	1	1	1	22645386	22645386	22645386	N-term(304.2071)			0	0	0	0	0	0	0	0	0	0	0	0	0	0	0	0
sp|Q91X84-2|CRTC3_MOUSE|gn|Crtc3:70461|	Q91X84-2	CRTC3_MOUSE|gn|Crtc3:70461|	Crtc3	320	Mus musculus			2.5	0.9801	0.999	1	0	1	1	0	1	0	0	0	8K(304.2071), N-term(304.2071)		sp|Q91X84|CRTC3_MOUSE|gn|Crtc3:70461|	114096	114163	106865	101078	121859	89668.3	134751	140605	122822	109829	120422	120119	123147	118369	124518	141983
sp|Q921Y4|MFSD5_MOUSE|gn|Mfsd5:106073|	Q921Y4	MFSD5_MOUSE|gn|Mfsd5:106073|	Mfsd5	450	Mus musculus		2:Experimental evidence at transcript level	2.89	0.9801	0.999	1	1	1	1	1	1	16438825	16438825	16438825	N-term(304.2071)			33077.6	34405.6	35973.8	29434.7	25915.6	34592.8	40379.9	37096.7	34435	27017.6	33906.4	36930.4	39463.6	40150.4	36766.8	34434.5
sp|Q922T2|MFAP3_MOUSE|gn|Mfap3:216760|	Q922T2	MFAP3_MOUSE|gn|Mfap3:216760|	Mfap3	349	Mus musculus		2:Experimental evidence at transcript level	2.87	0.9801	0.999	1	1	1	1	1	1	2442931	2442931	2442931	N-term(304.2071)			35137.7	31487	29241.8	36181.2	42267.4	33435.1	46096.1	44632.7	43762.4	35189.9	41290.1	33435.7	39346	40654.2	51351.8	40161.2
sp|Q99M08|CD003_MOUSE|gn|1810037I17Rik:67704|	Q99M08	CD003_MOUSE|gn|1810037I17Rik:67704|		65	Mus musculus		1:Experimental evidence at protein level	21.54	0.9801	0.999	1	1	1	1	1	1	6985836	6985836	6985836	N-term(42.0106)			45945.3	44987.9	50080.6	45724.1	43655.8	53053.1	70328.6	62786.1	56113	58589.1	70759.4	62426	53753.7	53151	70457	47421.6
sp|Q99MY8|ASH1L_MOUSE|gn|Ash1l:192195|	Q99MY8	ASH1L_MOUSE|gn|Ash1l:192195|	Ash1l	2958	Mus musculus		1:Experimental evidence at protein level	0.81	0.9801	0.999	1	1	1	1	1	1	231744	231744	231744	N-term(304.2071)			0	0	0	0	0	0	0	0	0	0	0	0	0	0	0	0
sp|Q99NA9|PCGF6_MOUSE|gn|Pcgf6:71041|	Q99NA9	PCGF6_MOUSE|gn|Pcgf6:71041|	Pcgf6	353	Mus musculus		1:Experimental evidence at protein level	3.4	0.9801	0.999	1	1	1	1	1	1	941286	941286	941286	12K(304.2071), N-term(42.0106)			6800.15	5865.19	7461.62	8975.87	11048.9	6921.68	15307.5	14553	15473.3	11510.4	11202.3	11585.7	9502.57	11801.2	12821.6	7457.36
sp|Q99PN3|TRI26_MOUSE|gn|Trim26:22670|	Q99PN3	TRI26_MOUSE|gn|Trim26:22670|	Trim26	545	Mus musculus		2:Experimental evidence at transcript level	4.22	0.9801	0.999	1	1	1	1	1	1	6357625	6357625	6357625	N-term(304.2071)			93169.6	91090.4	75708.3	74869.7	84220.1	67810.8	42584.4	53326.8	46570.7	66233	62062	65439.4	70059.2	70781.2	53191.6	79440.7
sp|Q9CR08|RPP29_MOUSE|gn|Pop4:66161|	Q9CR08	RPP29_MOUSE|gn|Pop4:66161|	Pop4	221	Mus musculus		2:Experimental evidence at transcript level	4.07	0.9801	0.999	1	1	1	2	2	2	12249401	12249401	12249401	N-term(304.2071)			266422	222591	221119	258520	278812	244288	293823	310299	267769	298751	288105	311828	308824	306776	321274	335661
sp|Q9CR46|SKA2_MOUSE|gn|Ska2:66140|	Q9CR46	SKA2_MOUSE|gn|Ska2:66140|	Ska2	120	Mus musculus		1:Experimental evidence at protein level	11.67	0.9801	0.999	1	1	1	1	1	1	567319	567319	567319	14K(304.2071), 7K(304.2071), N-term(42.0106)			16102.1	9115.45	7440.44	11670.8	10771.8	12527.9	11118.5	8686.33	12819.4	10331.6	8346.79	7862.4	9095.13	8309.36	8463.57	12641.3
sp|Q9CRB3|HIUH_MOUSE|gn|Urah:76974|	Q9CRB3	HIUH_MOUSE|gn|Urah:76974|	Urah	118	Mus musculus		1:Experimental evidence at protein level	13.56	0.9801	0.999	1	1	1	1	1	1	0	0	0	11K(304.2071), 16K(304.2071), 1C(57.0214), N-term(304.2071)			39936.9	33334.2	37551.3	39418.5	42081.5	38867.1	36843.7	40656.7	40404.3	61041.3	66278.1	66982.3	160253	133535	101324	77195.8
sp|Q9CTG6|AT132_MOUSE|gn|Atp13a2:74772|	Q9CTG6	AT132_MOUSE|gn|Atp13a2:74772|	Atp13a2	1169	Mus musculus		2:Experimental evidence at transcript level	1.8	0.9801	0.999	1	1	1	1	1	1	22634026	22634026	22634026	N-term(304.2071)			52146.2	52678.9	50443.5	41950.4	50777.7	47615.6	51414.9	55826.4	47223.1	59432.9	58355.2	69281.2	117002	112192	112999	76878.1
sp|Q9CXX9|CUED2_MOUSE|gn|Cuedc2:67116|	Q9CXX9	CUED2_MOUSE|gn|Cuedc2:67116|	Cuedc2	284	Mus musculus		1:Experimental evidence at protein level	5.63	0.9801	0.999	1	1	1	1	1	1	4918769	4918769	4918769	N-term(304.2071)			50420.8	40010.2	51669	51443.3	59731.1	61632.3	70215.8	65012	74797.8	60504.1	61813.3	51383	48999.2	52029.4	65858.8	64722.7
sp|Q9CY25|MIS12_MOUSE|gn|Mis12:67139|	Q9CY25	MIS12_MOUSE|gn|Mis12:67139|	Mis12	206	Mus musculus		2:Experimental evidence at transcript level	6.8	0.9801	0.999	1	1	1	1	1	1	1841420	1841420	1841420	N-term(304.2071)			37775.8	26600.6	32281.3	35246.4	38486.3	30957.3	40033.1	35442.5	41769.4	28411.1	29327.8	31780.9	34068.2	28603.4	27972.3	34214.1
sp|Q9CYB0|TRI13_MOUSE|gn|Trim13:66597|	Q9CYB0	TRI13_MOUSE|gn|Trim13:66597|	Trim13	407	Mus musculus		2:Experimental evidence at transcript level	3.93	0.9801	0.999	1	1	1	2	2	2	5443807	5443807	5443807	N-term(304.2071)			78505.3	60553.8	59134.4	46588.5	66936.8	57075.6	57786.2	54641.5	44778.1	52142.2	55586.8	62341.5	60270.1	61978.3	61567.4	58661.6
sp|Q9CZG3|COMD8_MOUSE|gn|Commd8:27784|	Q9CZG3	COMD8_MOUSE|gn|Commd8:27784|	Commd8	183	Mus musculus		1:Experimental evidence at protein level	8.2	0.9801	0.999	1	1	1	1	1	1	12630979	12630979	12630979	15K(304.2071), N-term(304.2071)			73278.2	57622.3	46782.6	62471.3	69059.1	54887.4	66789.1	71110.9	79861.4	63869.9	64190.8	70071.3	75582.6	73108.8	86439.7	70246.3
sp|Q9D032-2|SSBP3_MOUSE|gn|Ssbp3:72475|	Q9D032-2	SSBP3_MOUSE|gn|Ssbp3:72475|	Ssbp3	361	Mus musculus			3.05	0.9801	0.999	1	0	1	2	0	2	15043763	0	15043763	N-term(304.2071)		sp|Q9D032|SSBP3_MOUSE|gn|Ssbp3:72475|	149555	121944	131434	140885	144749	139044	246720	245782	244005	216995	237427	232796	204317	207172	250087	203301
sp|Q9D5D8|CDYL2_MOUSE|gn|Cdyl2:75796|	Q9D5D8	CDYL2_MOUSE|gn|Cdyl2:75796|	Cdyl2	503	Mus musculus		1:Experimental evidence at protein level	1.99	0.9801	0.999	1	1	1	1	1	1	1330282	1330282	1330282	N-term(42.0106)			11913.1	10846	11858.7	10313.8	13642.6	9012.48	11424.4	12275.2	8278.1	8018.68	16353.5	12053.5	10268.9	13120.5	12989.1	13294.3
sp|Q9D7M1|GID8_MOUSE|gn|Gid8:76425|	Q9D7M1	GID8_MOUSE|gn|Gid8:76425|	Gid8	228	Mus musculus		1:Experimental evidence at protein level	10.53	0.9801	0.999	1	1	1	1	1	1	180981	180981	180981	N-term(304.2071)			0	0	0	0	0	0	0	0	0	0	0	0	0	0	0	0
sp|Q9D7V9|NAAA_MOUSE|gn|Naaa:67111|	Q9D7V9	NAAA_MOUSE|gn|Naaa:67111|	Naaa	362	Mus musculus		1:Experimental evidence at protein level	3.59	0.9801	0.999	1	1	1	1	1	1	26152738	26152738	26152738	13K(304.2071), 9K(304.2071), N-term(304.2071)			350926	336620	319297	413534	426125	351224	443085	481767	470003	526964	545864	487779	553097	551735	484913	509478
sp|Q9D9S3|RWD2A_MOUSE|gn|Rwdd2a:69519|	Q9D9S3	RWD2A_MOUSE|gn|Rwdd2a:69519|	Rwdd2a	292	Mus musculus		1:Experimental evidence at protein level	5.14	0.9801	0.999	1	1	1	1	1	1	378351	378351	378351	N-term(304.2071)			12505.8	11660.6	10658.7	10492.9	11947.2	9937.37	13507.4	12098.9	16203.5	11931.3	17188.3	10223	14011.6	15254.3	15112.6	14893.3
sp|Q9DAT5|MTU1_MOUSE|gn|Trmu:72026|	Q9DAT5	MTU1_MOUSE|gn|Trmu:72026|	Trmu	417	Mus musculus		1:Experimental evidence at protein level	3.12	0.9801	0.999	1	1	1	1	1	1	11577552	11577552	11577552	N-term(304.2071)			67525.6	51395.4	45828.5	52377.3	63301	51127.6	77332.5	80348.5	65765	73996.5	73482.5	69795.5	82612.4	74832.9	87538.4	72659.8
sp|Q9EQC4|ELOV4_MOUSE|gn|Elovl4:83603|	Q9EQC4	ELOV4_MOUSE|gn|Elovl4:83603|	Elovl4	312	Mus musculus		1:Experimental evidence at protein level	2.56	0.9801	0.999	1	1	1	1	1	1	23491782	23491782	23491782	8K(304.2071), N-term(304.2071)			152835	134712	167453	169568	197088	170919	239226	237101	208014	200537	218293	222965	230927	218641	266113	244306
sp|Q9JJX6-2|P2RX4_MOUSE|gn|P2rx4:18438|	Q9JJX6-2	P2RX4_MOUSE|gn|P2rx4:18438|	P2rx4	361	Mus musculus			9.7	0.9801	0.999	2	0	2	2	0	2	35354680	0	35354680	27K(304.2071), N-term(304.2071)		sp|Q9JJX6-3|P2RX4_MOUSE|gn|P2rx4:18438|, sp|Q9JJX6-4|P2RX4_MOUSE|gn|P2rx4:18438|, sp|Q9JJX6|P2RX4_MOUSE|gn|P2rx4:18438|	0	0	0	0	0	0	0	0	0	0	0	0	0	0	0	0
sp|Q9JLB9|NECT3_MOUSE|gn|Nectin3:58998|	Q9JLB9	NECT3_MOUSE|gn|Nectin3:58998|	Nectin3	549	Mus musculus		1:Experimental evidence at protein level	3.64	0.9801	0.999	1	1	1	1	1	1	0	0	0	20K(304.2071), N-term(304.2071)			47825.6	46948	53223.2	42706.5	48189.3	51625.1	66774.9	61710.9	54720.5	62924.2	54290.7	73349.7	61811.5	62178.2	64030.7	54879.7
sp|Q9QXG9|TINF2_MOUSE|gn|Tinf2:28113|	Q9QXG9	TINF2_MOUSE|gn|Tinf2:28113|	Tinf2	341	Mus musculus		1:Experimental evidence at protein level	3.23	0.9801	0.999	1	1	1	2	2	2	1821577	1821577	1821577	11K(304.2071), 7C(57.0214), N-term(304.2071)			40411.5	30529.8	26578.2	35476.8	28381.3	33284.3	34228.6	41576.2	28119.3	42216.2	41652.8	38408.9	44623.1	41573.7	42413.1	40290.4
sp|Q9QYI5-1|DNJB2_MOUSE|gn|Dnajb2:56812|	Q9QYI5-1	DNJB2_MOUSE|gn|Dnajb2:56812|	Dnajb2	277	Mus musculus			7.94	0.9801	0.999	2	0	1	4	0	2	120394221	0	120394221	12K(304.2071), N-term(304.2071)		sp|Q9QYI5|DNJB2_MOUSE|gn|Dnajb2:56812|	525271	484679	537675	516820	598506	535774	649853	694133	683845	551339	579748	567165	578476	561832	604033	589485
sp|Q9R0D8|WDR54_MOUSE|gn|Wdr54:75659|	Q9R0D8	WDR54_MOUSE|gn|Wdr54:75659|	Wdr54	334	Mus musculus		1:Experimental evidence at protein level	4.19	0.9801	0.999	1	1	1	1	1	1	3472015	3472015	3472015	14K(304.2071), N-term(304.2071)			58836.6	41201.8	39139	32734.7	33500.6	29206.6	28398.3	36046.9	29730	43641.5	36644.4	41550.6	35851.9	38883.8	40447.1	40307.3
sp|Q9R1E0|FOXO1_MOUSE|gn|Foxo1:56458|	Q9R1E0	FOXO1_MOUSE|gn|Foxo1:56458|	Foxo1	652	Mus musculus		1:Experimental evidence at protein level	1.84	0.9801	0.999	1	1	1	1	1	1	464702	464702	464702	12K(304.2071), N-term(304.2071)			37507.9	28287	23043.2	20749.4	24302.5	20840.5	18325.5	23272.2	18964.4	21371.7	23075.6	30632	35969.4	29360.1	24454	25231.3
sp|Q9R1Q7|PLP2_MOUSE|gn|Plp2:18824|	Q9R1Q7	PLP2_MOUSE|gn|Plp2:18824|	Plp2	152	Mus musculus		1:Experimental evidence at protein level	7.89	0.9801	0.999	1	1	1	1	1	1	543024896	543024896	543024896	N-term(304.2071)			273052	264132	270412	277429	295959	254843	325667	342257	318867	302562	320074	310728	340667	342412	351915	335524
sp|Q9Z0G9-2|CLD3_MOUSE|gn|Cldn3:12739|	Q9Z0G9-2	CLD3_MOUSE|gn|Cldn3:12739|	Cldn3	199	Mus musculus			6.03	0.9801	0.999	1	0	1	1	0	1	0	0	0	12K(304.2071), N-term(304.2071)		sp|Q9Z0G9|CLD3_MOUSE|gn|Cldn3:12739|	287892	283791	305753	270637	290082	278743	270683	282433	259087	261663	265913	256936	285011	257633	293776	296629
sp|Q9Z1J1|TF7L1_MOUSE|gn|Tcf7l1:21415|	Q9Z1J1	TF7L1_MOUSE|gn|Tcf7l1:21415|	Tcf7l1	584	Mus musculus		1:Experimental evidence at protein level	3.42	0.9801	0.999	1	1	1	1	1	1	420789	420789	420789	N-term(304.2071)			2452.54	2654.22	4710.86	0	4001.57	5250.84	3748.9	7248.12	2848.75	5278.69	3075.32	4966.4	6537.42	4602.71	3045.52	3239.9
sp|Q9Z1J2-2|NEK4_MOUSE|gn|Nek4:23955|	Q9Z1J2-2	NEK4_MOUSE|gn|Nek4:23955|	Nek4	744	Mus musculus			1.75	0.9801	0.999	1	0	1	1	0	1	11612673	0	11612673	13K(304.2071), N-term(304.2071)		sp|Q9Z1J2|NEK4_MOUSE|gn|Nek4:23955|	186159	188109	168242	160371	209278	169408	209237	214766	184326	180516	194167	197284	218071	183347	239490	184151
sp|Q9Z1X2-2|PTSS2_MOUSE|gn|Ptdss2:27388|	Q9Z1X2-2	PTSS2_MOUSE|gn|Ptdss2:27388|	Ptdss2	300	Mus musculus			3.67	0.9801	0.999	1	0	1	1	0	1	6710892	0	6710892	11K(304.2071), N-term(304.2071)		sp|Q9Z1X2|PTSS2_MOUSE|gn|Ptdss2:27388|	85641	73688.3	65257.7	73169.1	76048.7	60626	58660.1	60817.6	56761.3	65497.9	77069.7	87892.9	105401	101758	68025.3	90839.7
tr|Cont_A0A3Q1MJB2|A0A3Q1MJB2_BOVIN	Cont_A0A3Q1MJB2	A0A3Q1MJB2_BOVIN	FBLN1	706	Bos taurus	Fibulin-1	1:Experimental evidence at protein level	2.83	0.9801	0.999	1	1	1	1	1	1	45115548	45115548	45115548	20K(304.2071), N-term(304.2071)			64603.2	60848.3	72147.8	61753.1	84293.4	74180.2	83963.7	84663.8	81919.7	88431.5	104672	96710.3	109752	89391.2	96550.9	108396
sp|B1ARW8|CA122_MOUSE|gn|1110065P20Rik:68920|	B1ARW8	CA122_MOUSE|gn|1110065P20Rik:68920|		110	Mus musculus		4:Protein predicted	13.64	0.98	0.9979	1	1	1	2	2	2	64516556	64516556	64516556	N-term(304.2071)			320418	289830	294053	376527	375026	350131	662429	665599	623756	488161	464966	484322	463367	444035	541872	439706
sp|Cont_P15497|APOA1_BOVIN	Cont_P15497	APOA1_BOVIN	APOA1	265	Bos taurus	Apolipoprotein A-I	1:Experimental evidence at protein level	4.15	0.98	0.999	1	1	1	1	1	1	8437999	8437999	8437999	N-term(304.2071)			0	0	0	0	0	0	0	0	0	0	0	0	0	0	0	0
sp|E9Q6P5|TTC7B_MOUSE|gn|Ttc7b:104718|	E9Q6P5	TTC7B_MOUSE|gn|Ttc7b:104718|	Ttc7b	843	Mus musculus		1:Experimental evidence at protein level	1.66	0.98	0.999	1	1	1	1	1	1	11240446	11240446	11240446	N-term(304.2071)			20108.9	20701.1	18109.2	16267.4	18867.1	12182.8	19436.5	19836.1	21263.2	25441.7	24933.7	27502.8	31311.8	23441.2	36323.9	18563.4
sp|O35153|BET1L_MOUSE|gn|Bet1l:54399|	O35153	BET1L_MOUSE|gn|Bet1l:54399|	Bet1l	111	Mus musculus		3:Protein inferred from homology	7.21	0.98	0.999	1	1	1	2	2	2	12838833	12838833	12838833	8K(304.2071), N-term(304.2071)			442381	429334	436185	429138	457626	424186	499769	483615	468450	459150	498482	470276	500940	523978	513154	513320
sp|P00860|DCOR_MOUSE|gn|Odc1:18263|	P00860	DCOR_MOUSE|gn|Odc1:18263|	Odc1	461	Mus musculus		1:Experimental evidence at protein level	1.74	0.98	0.999	1	1	1	1	1	1	8524127	8524127	8524127	7C(57.0214), 8K(304.2071), N-term(304.2071)			123993	120342	130007	81266.8	92576.4	78954.6	74723.9	85659.2	67586.4	53071.9	46948.5	49645.5	50795.8	53013.2	57390.5	95132.5
sp|P27600|GNA12_MOUSE|gn|Gna12:14673|	P27600	GNA12_MOUSE|gn|Gna12:14673|	Gna12	379	Mus musculus		1:Experimental evidence at protein level	5.54	0.98	0.999	2	1	1	10	1	1	467857232	0	467857232	10K(304.2071), N-term(304.2071)			5.40717e+06	5.13719e+06	5.343e+06	4.58596e+06	5.05303e+06	4.71689e+06	5.35463e+06	5.53152e+06	4.94164e+06	5.7141e+06	5.72791e+06	5.90517e+06	6.22358e+06	5.97024e+06	6.59953e+06	5.8274e+06
sp|P59941|SIR6_MOUSE|gn|Sirt6:50721|	P59941	SIR6_MOUSE|gn|Sirt6:50721|	Sirt6	334	Mus musculus		1:Experimental evidence at protein level	4.19	0.98	0.999	1	1	1	1	1	1	6893338	6893338	6893338	14K(304.2071), N-term(42.0106)			50867.7	39000.9	48874.8	48996	59870.2	53289.2	64792	73034.1	60335.1	65916	76700.2	68892.5	77029.6	67213.9	69895.4	69578.2
sp|P61588|RND3_MOUSE|gn|Rnd3:74194|	P61588	RND3_MOUSE|gn|Rnd3:74194|	Rnd3	244	Mus musculus		1:Experimental evidence at protein level	3.69	0.98	0.999	1	1	1	1	1	1	7405301	7405301	7405301	9K(304.2071), N-term(304.2071)			251278	271768	251200	195778	196486	184188	137004	149014	130181	172999	177064	180566	204595	216473	171425	182908
sp|Q3U4G0|CDIN1_MOUSE|gn|Cdin1:399568|	Q3U4G0	CDIN1_MOUSE|gn|Cdin1:399568|	Cdin1	281	Mus musculus		2:Experimental evidence at transcript level	8.19	0.98	0.999	1	1	1	2	2	2	561495	561495	561495	N-term(304.2071)			0	4799.32	0	4447.68	7006.39	2859.69	5984.72	5250.4	3457.73	5834.54	4497.51	6585.82	2898.26	5601.58	8174.76	4331.95
sp|Q67FY2-2|BCL9L_MOUSE|gn|Bcl9l:80288|	Q67FY2-2	BCL9L_MOUSE|gn|Bcl9l:80288|	Bcl9l	1457	Mus musculus			0.82	0.98	0.999	1	0	1	1	0	1	18946636	0	18946636	12K(304.2071), N-term(304.2071)		sp|Q67FY2|BCL9L_MOUSE|gn|Bcl9l:80288|	44031.8	39616	48972.9	46374.1	51620.9	42899	64967.4	60077.2	57572.4	45580.6	51204.2	47646.6	49962.9	52102.8	53635.2	63507.1
sp|Q68EF0|RAB3I_MOUSE|gn|Rab3ip:216363|	Q68EF0	RAB3I_MOUSE|gn|Rab3ip:216363|	Rab3ip	428	Mus musculus		1:Experimental evidence at protein level	2.8	0.98	0.999	1	1	1	1	1	1	4350474	4350474	4350474	12K(304.2071), N-term(304.2071)			52113.2	48210	52005.6	45969.4	44453.5	38850.5	46527.5	48914.3	44929.2	49957.2	50742.8	60522.2	61924.6	55335.1	60747.2	57677.7
sp|Q69ZW3-2|EHBP1_MOUSE|gn|Ehbp1:216565|	Q69ZW3-2	EHBP1_MOUSE|gn|Ehbp1:216565|	Ehbp1	1206	Mus musculus			1.82	0.98	0.999	2	0	1	2	0	1	13579940	0	13579940	15K(304.2071), N-term(304.2071)		sp|Q69ZW3|EHBP1_MOUSE|gn|Ehbp1:216565|	746725	714221	594895	602576	620125	520403	574109	573327	520372	595459	577150	654283	599743	609849	534581	692953
sp|Q8BGB5|LIMD2_MOUSE|gn|Limd2:67803|	Q8BGB5	LIMD2_MOUSE|gn|Limd2:67803|	Limd2	128	Mus musculus		1:Experimental evidence at protein level	12.5	0.98	0.999	2	1	1	3	2	2	108767826	33331306	108767826	N-term(304.2071)			1.69928e+06	1.55207e+06	1.56123e+06	1.41298e+06	1.42127e+06	1.18324e+06	1.60585e+06	1.72552e+06	1.615e+06	1.46888e+06	1.51101e+06	1.53296e+06	1.46004e+06	1.51285e+06	1.60236e+06	1.68359e+06
sp|Q8BTG3|T11L1_MOUSE|gn|Tcp11l1:320554|	Q8BTG3	T11L1_MOUSE|gn|Tcp11l1:320554|	Tcp11l1	509	Mus musculus		1:Experimental evidence at protein level	2.36	0.98	0.999	1	1	1	1	1	1	995837	995837	995837	12K(304.2071), N-term(304.2071)			56415.1	58277.1	35052.5	33137.7	35599.6	34786.2	26837.9	23943.8	27112.2	29801.9	31435.1	38516.7	38647.1	38588.4	36281.5	38350
sp|Q8BWG9|CRCM1_MOUSE|gn|Orai1:109305|	Q8BWG9	CRCM1_MOUSE|gn|Orai1:109305|	Orai1	304	Mus musculus		1:Experimental evidence at protein level	4.28	0.98	0.999	1	1	1	1	1	1	5691838	5691838	5691838	N-term(304.2071)			96466	74959.1	75363.4	79855.1	94090.3	77185.5	117946	102763	109539	91163.6	90735.1	91913.1	98120.4	83156.5	109997	108246
sp|Q8BX05-2|GLPK5_MOUSE|gn|Gk5:235533|	Q8BX05-2	GLPK5_MOUSE|gn|Gk5:235533|	Gk5	516	Mus musculus			3.29	0.98	0.999	1	0	1	1	0	1	286790	0	286790	17K(304.2071), N-term(304.2071)		sp|Q8BX05-3|GLPK5_MOUSE|gn|Gk5:235533|, sp|Q8BX05|GLPK5_MOUSE|gn|Gk5:235533|	19109.1	14361.3	12926.8	9456.09	9075.3	9005.11	8313.28	7247.43	9895.42	10048.2	10689	11869.3	9893.38	11449.7	9724.08	10883.6
sp|Q8C172|CERS6_MOUSE|gn|Cers6:241447|	Q8C172	CERS6_MOUSE|gn|Cers6:241447|	Cers6	384	Mus musculus		1:Experimental evidence at protein level	4.69	0.98	0.999	2	1	1	2	1	1	33703124	175558	33703124	N-term(42.0106)			598253	569066	523213	571191	611467	568050	683054	685398	617943	597598	587976	611900	597711	619280	658106	674293
sp|Q8K341-2|ATAT_MOUSE|gn|Atat1:73242|	Q8K341-2	ATAT_MOUSE|gn|Atat1:73242|	Atat1	398	Mus musculus			4.02	0.98	0.999	1	0	1	1	0	1	394643	0	394643	16K(304.2071), N-term(304.2071)		sp|Q8K341-3|ATAT_MOUSE|gn|Atat1:73242|, sp|Q8K341-4|ATAT_MOUSE|gn|Atat1:73242|, sp|Q8K341-5|ATAT_MOUSE|gn|Atat1:73242|, sp|Q8K341|ATAT_MOUSE|gn|Atat1:73242|	0	0	0	0	0	0	0	0	0	0	0	0	0	0	0	0
sp|Q8K358|PIGU_MOUSE|gn|Pigu:228812|	Q8K358	PIGU_MOUSE|gn|Pigu:228812|	Pigu	434	Mus musculus		1:Experimental evidence at protein level	2.53	0.98	0.999	1	1	1	1	1	1	21311002	21311002	21311002	11K(304.2071), N-term(304.2071)			125319	142171	129862	139516	124009	111890	137628	145104	130389	164541	155680	191673	187037	181437	181300	166112
sp|Q8R2R1|POMT1_MOUSE|gn|Pomt1:99011|	Q8R2R1	POMT1_MOUSE|gn|Pomt1:99011|	Pomt1	746	Mus musculus		1:Experimental evidence at protein level	1.88	0.98	0.999	1	1	1	1	1	1	7636002	7636002	7636002	N-term(304.2071)			77615.4	72728.5	81477	83296.2	95586	75948.4	108476	118204	104400	118382	116379	118506	135570	123364	138890	116579
sp|Q91VW9|ZKSC3_MOUSE|gn|Zkscan3:72739|	Q91VW9	ZKSC3_MOUSE|gn|Zkscan3:72739|	Zkscan3	553	Mus musculus		1:Experimental evidence at protein level	3.44	0.98	0.999	1	1	1	1	1	1	208658	208658	208658	N-term(304.2071)			0	0	0	0	0	0	0	0	0	0	0	0	0	0	0	0
sp|Q91ZP6-2|NFIP2_MOUSE|gn|Ndfip2:76273|	Q91ZP6-2	NFIP2_MOUSE|gn|Ndfip2:76273|	Ndfip2	263	Mus musculus			3.42	0.98	0.999	1	0	1	1	0	1	3595157	0	3595157	6C(57.0214), N-term(304.2071)		sp|Q91ZP6|NFIP2_MOUSE|gn|Ndfip2:76273|	59993	54425.4	63613.4	48312.2	61466.1	51221.5	50843.5	48297.7	44673.5	36869.5	34642.8	37747.3	34607.8	36409.9	38301.4	44924.8
sp|Q9CWY4|GEMI7_MOUSE|gn|Gemin7:69731|	Q9CWY4	GEMI7_MOUSE|gn|Gemin7:69731|	Gemin7	129	Mus musculus		2:Experimental evidence at transcript level	17.05	0.98	0.999	1	1	1	1	1	1	4448900	4448900	4448900	N-term(304.2071)			42628.1	43704.7	45948.9	46123	49351.9	42276.1	61749.3	57176.7	59925.9	50670.4	64319.1	55261.4	57286.3	60280.8	64849.7	58347.2
sp|Q9JIA7|SPHK2_MOUSE|gn|Sphk2:56632|	Q9JIA7	SPHK2_MOUSE|gn|Sphk2:56632|	Sphk2	617	Mus musculus		1:Experimental evidence at protein level	1.78	0.98	0.999	1	1	1	2	2	2	15331233	15331233	15331233	N-term(304.2071)			239859	196680	213387	163224	182232	158522	180833	202148	183009	319541	335884	334197	381934	372246	350118	289687
sp|Q9JK24|P2R3C_MOUSE|gn|Ppp2r3c:59032|	Q9JK24	P2R3C_MOUSE|gn|Ppp2r3c:59032|	Ppp2r3c	453	Mus musculus		1:Experimental evidence at protein level	3.75	0.98	0.999	1	1	1	1	1	1	486310	486310	486310	N-term(304.2071)			6419.87	4842.33	7177.01	5134.53	7050.72	9309.55	10574.3	8153.61	11215.1	6628.2	6000.6	7326.93	8537.46	6893.86	6229.59	7504.15
sp|Q9Z172-2|SUMO3_MOUSE|gn|Sumo3:20610|	Q9Z172-2	SUMO3_MOUSE|gn|Sumo3:20610|	Sumo3	110	Mus musculus			19.09	0.98	0.999	2	0	1	6	0	1	608681096	0	608681096	9K(304.2071), N-term(304.2071)		sp|Q9Z172|SUMO3_MOUSE|gn|Sumo3:20610|	3.5969e+06	3.40855e+06	3.80652e+06	4.78542e+06	5.10829e+06	4.80933e+06	6.40434e+06	6.40681e+06	6.22177e+06	5.88197e+06	5.85485e+06	5.81417e+06	5.87624e+06	5.80205e+06	6.12629e+06	5.86676e+06
sp|Q9Z239|PLM_MOUSE|gn|Fxyd1:56188|	Q9Z239	PLM_MOUSE|gn|Fxyd1:56188|	Fxyd1	92	Mus musculus		1:Experimental evidence at protein level	13.04	0.98	0.999	1	1	1	1	1	1	1479420	1479420	1479420	N-term(304.2071)			14696.1	9637.41	7615.58	5360.15	10008.6	6055.99	7698.65	8090.15	9815.79	14274	13746	21282	17711.9	20011.3	24517.2	10539.8
sp|Cont_P12799|FIBG_BOVIN	Cont_P12799	FIBG_BOVIN	FGG	444	Bos taurus	Fibrinogen gamma-B chain	1:Experimental evidence at protein level	6.98	0.9799	0.999	2	2	2	2	2	2	272337204	272337204	272337204	24K(304.2071), 5C(57.0214), 7K(304.2071), 9C(57.0214), N-term(304.2071)			48164.2	39856.1	27006.8	27792.2	35280.7	32925.8	29980.2	26502.5	23870.5	32621	30939.6	29963.4	35958.6	34861.9	35277.2	29884.1
sp|E9Q8I9-2|FRY_MOUSE|gn|Fry:320365|	E9Q8I9-2	FRY_MOUSE|gn|Fry:320365|	Fry	3029	Mus musculus			0.69	0.9799	0.999	1	0	1	1	0	1	218193	0	218193	N-term(304.2071)		sp|E9Q8I9|FRY_MOUSE|gn|Fry:320365|	8568.69	5746.7	5684.27	4257.38	0	5665.5	4475.77	2978.24	4724.85	3076.24	3696.97	4617.56	0	0	4732.82	5439.97
sp|P14719-2|ILRL1_MOUSE|gn|Il1rl1:17082|	P14719-2	ILRL1_MOUSE|gn|Il1rl1:17082|	Il1rl1	337	Mus musculus			5.93	0.9799	0.999	1	0	1	1	0	1	30115106	0	30115106	20K(304.2071), N-term(304.2071)		sp|P14719|ILRL1_MOUSE|gn|Il1rl1:17082|	28497.4	26061	28885.1	19500.7	25512.9	19733.8	27060.6	23431.5	22220.5	24298	17728.4	24085.4	19336.7	19272.4	27551.6	29456.7
sp|P30987|TA2R_MOUSE|gn|Tbxa2r:21390|	P30987	TA2R_MOUSE|gn|Tbxa2r:21390|	Tbxa2r	341	Mus musculus		1:Experimental evidence at protein level	3.23	0.9799	0.999	1	1	1	1	1	1	4657134	4657134	4657134	N-term(304.2071)			126598	122420	127726	116364	134361	134372	145473	150728	143886	151161	155403	155614	167258	150265	154127	153148
sp|P53368|8ODP_MOUSE|gn|Nudt1:17766|	P53368	8ODP_MOUSE|gn|Nudt1:17766|	Nudt1	156	Mus musculus		1:Experimental evidence at protein level	7.69	0.9799	0.999	1	1	1	1	1	1	7652128	7652128	7652128	12K(304.2071), N-term(304.2071)			33593.6	34348.5	41575.3	53753.9	51533.2	49678	73102.1	72387.5	73577.1	75264	68794.1	73368.5	66821	69209	67845.6	55529.3
sp|P54869|HMCS2_MOUSE|gn|Hmgcs2:15360|	P54869	HMCS2_MOUSE|gn|Hmgcs2:15360|	Hmgcs2	508	Mus musculus		1:Experimental evidence at protein level	3.74	0.9799	0.999	2	1	1	3	2	2	143093392	52351736	143093392	8K(304.2071), N-term(304.2071)			1.01093e+06	856043	927787	582633	689877	611448	848008	794664	773450	754142	748687	810913	735839	681409	739701	808350
sp|P62484|ABI2_MOUSE|gn|Abi2:329165|	P62484	ABI2_MOUSE|gn|Abi2:329165|	Abi2	446	Mus musculus		1:Experimental evidence at protein level	5.38	0.9799	0.999	2	1	1	4	1	1	49386430	678318	49386430	N-term(42.0106)			652777	595863	646075	689509	692930	654147	778501	813738	747084	745433	774328	810628	784512	785381	852226	820125
sp|P97411-2|ICA69_MOUSE|gn|Ica1:15893|	P97411-2	ICA69_MOUSE|gn|Ica1:15893|	Ica1	457	Mus musculus			1.97	0.9799	0.999	1	0	1	1	0	1	4027426	0	4027426	N-term(304.2071)		sp|P97411|ICA69_MOUSE|gn|Ica1:15893|	186705	166963	170145	232247	214188	191975	253518	248243	231452	182764	188195	189417	201596	194466	200099	196458
sp|Q3UDF0-2|GTR6_MOUSE|gn|Slc2a6:227659|	Q3UDF0-2	GTR6_MOUSE|gn|Slc2a6:227659|	Slc2a6	443	Mus musculus			4.29	0.9799	0.999	1	0	1	1	0	1	7688720	0	7688720	N-term(304.2071)		sp|Q3UDF0|GTR6_MOUSE|gn|Slc2a6:227659|	42007.3	42634.5	55692.4	43836.2	35005.9	72231.8	36393.6	40563.5	34538.1	46150.7	49017.2	54689.6	48930.1	58655	44630.1	49726.1
sp|Q3UJ81-2|NEPR1_MOUSE|gn|Cnep1r1:382030|	Q3UJ81-2	NEPR1_MOUSE|gn|Cnep1r1:382030|	Cnep1r1	106	Mus musculus			10.38	0.9799	0.999	1	0	1	2	0	2	10565236	0	10565236	11K(304.2071), N-term(42.0106)		sp|Q3UJ81-3|NEPR1_MOUSE|gn|Cnep1r1:382030|, sp|Q3UJ81|NEPR1_MOUSE|gn|Cnep1r1:382030|	48566.1	51084.9	51065.8	47518.3	47808.8	37175.6	51881.3	62098.8	52717.3	51656	60932	50812.3	41360.2	55266.1	55771	56764.3
sp|Q3V384|AFG1L_MOUSE|gn|Afg1l:215951|	Q3V384	AFG1L_MOUSE|gn|Afg1l:215951|	Afg1l	480	Mus musculus		1:Experimental evidence at protein level	2.92	0.9799	0.999	1	1	1	1	1	1	201253	201253	201253	14K(304.2071), N-term(304.2071)			4166.44	6645.35	2822.94	3277.93	5580.62	4631.83	5978.21	4369.98	0	7303.26	5502.49	6703.33	8814.4	5338.07	6406.18	7677.46
sp|Q62028-2|PLA2R_MOUSE|gn|Pla2r1:18779|	Q62028-2	PLA2R_MOUSE|gn|Pla2r1:18779|	Pla2r1	689	Mus musculus			2.32	0.9799	0.999	1	0	1	1	0	1	454614	0	454614	16K(304.2071), N-term(304.2071)		sp|Q62028|PLA2R_MOUSE|gn|Pla2r1:18779|	5427.32	4686.95	4119.54	2970.4	3459.94	2607.15	3501.5	0	0	3179.46	4257.76	5694.06	4889.87	7011.67	3344.41	4533.38
sp|Q6NZQ6-2|ZN740_MOUSE|gn|Zfp740:68744|	Q6NZQ6-2	ZN740_MOUSE|gn|Zfp740:68744|	Znf740	168	Mus musculus			7.14	0.9799	0.999	1	0	1	2	0	2	6530763	0	6530763	12K(304.2071), N-term(304.2071)		sp|Q6NZQ6|ZN740_MOUSE|gn|Zfp740:68744|	140386	143523	144791	192517	183782	192877	162200	167347	166955	224121	254293	251488	196070	214686	175659	222831
sp|Q6PFQ7-2|RASL2_MOUSE|gn|Rasa4:54153|	Q6PFQ7-2	RASL2_MOUSE|gn|Rasa4:54153|	Rasa4	756	Mus musculus			2.78	0.9799	0.999	2	0	2	2	0	2	107378234	0	107378234	13C(57.0214), 7K(304.2071), N-term(304.2071)		sp|Q6PFQ7|RASL2_MOUSE|gn|Rasa4:54153|	45607.7	37452.3	42678.3	37922.9	46428.8	33633.2	45888.6	45114.5	47140.3	35192	37839.9	34210.4	42958.8	43545	49989	41137.1
sp|Q6Q783|KMT5C_MOUSE|gn|Kmt5c:232811|	Q6Q783	KMT5C_MOUSE|gn|Kmt5c:232811|	Kmt5c	468	Mus musculus		1:Experimental evidence at protein level	1.71	0.9799	0.999	1	1	1	1	1	1	1942714	1942714	1942714	N-term(304.2071)			21784.5	18488.1	25666.2	24833.4	24289.7	25902.1	79150.9	70669.9	65117.8	47864.9	50431	42094	38686.1	37100.9	62656.4	38663.3
sp|Q8JZV7|NAGA_MOUSE|gn|Amdhd2:245847|	Q8JZV7	NAGA_MOUSE|gn|Amdhd2:245847|	Amdhd2	409	Mus musculus		1:Experimental evidence at protein level	3.42	0.9799	0.999	1	1	1	1	1	1	9432145	9432145	9432145	12C(57.0214), N-term(304.2071)			140333	126595	131541	117129	142532	112461	163463	159465	156919	177148	171219	158238	165027	174548	172447	161664
sp|Q924W7-2|DEN2B_MOUSE|gn|Dennd2b:76954|	Q924W7-2	DEN2B_MOUSE|gn|Dennd2b:76954|	Dennd2b	717	Mus musculus			1.39	0.9799	0.999	1	0	1	1	0	1	0	0	0	10K(304.2071), N-term(304.2071)		sp|Q924W7|DEN2B_MOUSE|gn|Dennd2b:76954|	57451.6	43940.1	44389.8	47956.8	57154.2	46412.9	71780.5	61750.2	57179.2	49233	67167.7	53520.1	50592.5	51785	54961	58912.4
sp|Q9JJG6-2|TMM47_MOUSE|gn|Tmem47:192216|	Q9JJG6-2	TMM47_MOUSE|gn|Tmem47:192216|	Tmem47	183	Mus musculus			6.01	0.9799	0.999	1	0	1	2	0	2	580999	0	580999	N-term(42.0106)		sp|Q9JJG6|TMM47_MOUSE|gn|Tmem47:192216|	15009.2	12658.8	24666	19691.5	29257.9	22615.6	26569.2	27533.7	20594.1	21749.7	29087.3	26436.7	26678.6	21037.4	22768.1	21873.7
sp|Q9WV72|ASB3_MOUSE|gn|Asb3:65257|	Q9WV72	ASB3_MOUSE|gn|Asb3:65257|	Asb3	525	Mus musculus		1:Experimental evidence at protein level	2.48	0.9799	0.999	1	1	1	2	2	2	3275432	3275432	3275432	13K(304.2071), 2C(57.0214), N-term(304.2071)			82681.2	69203.5	58539.9	64574.1	74602.2	56434.9	75258.1	70014.5	73515.6	76125.3	74540.4	82062.5	85436.2	82430.3	76115.3	80636.2
sp|Q9WV86|KTNA1_MOUSE|gn|Katna1:23924|	Q9WV86	KTNA1_MOUSE|gn|Katna1:23924|	Katna1	491	Mus musculus		1:Experimental evidence at protein level	2.65	0.9799	0.999	1	1	1	1	1	1	2195675	2195675	2195675	13K(304.2071), N-term(304.2071)			53739.8	46772.8	50778	39101.1	56134.3	47295.9	48641.1	46820.6	53173.7	46587.4	47414.6	51912.2	50934	56318.6	54515.9	51767.2
sp|Q9Z206-2|ARHG8_MOUSE|gn|Net1:56349|	Q9Z206-2	ARHG8_MOUSE|gn|Net1:56349|	Net1	541	Mus musculus			3.51	0.9799	0.999	1	0	1	2	0	2	994291	0	994291	N-term(304.2071)		sp|Q9Z206|ARHG8_MOUSE|gn|Net1:56349|	14062.1	12296.5	10542	13466.8	11722.5	9216.2	13529.4	13224.5	10114.5	13050.4	17083.1	14174	12162.4	10092.9	13552.2	12825.5
sp|A2A9C3-2|SZT2_MOUSE|gn|Szt2:230676|	A2A9C3-2	SZT2_MOUSE|gn|Szt2:230676|	Szt2	3430	Mus musculus			0.47	0.9798	0.999	1	0	1	1	0	1	436913	0	436913	16K(304.2071), N-term(304.2071)		sp|A2A9C3|SZT2_MOUSE|gn|Szt2:230676|	8781.24	3265.36	4849.91	5974.77	5809.71	6025.27	4417.12	7430.19	6294.22	7711.54	6744.72	6183.1	8782.42	8696.59	9857.21	6344.02
sp|O54864-2|SUV91_MOUSE|gn|Suv39h1:20937|	O54864-2	SUV91_MOUSE|gn|Suv39h1:20937|	Suv39h1	453	Mus musculus			3.09	0.9798	0.999	1	0	1	1	0	1	0	0	0	N-term(304.2071)		sp|O54864-3|SUV91_MOUSE|gn|Suv39h1:20937|, sp|O54864|SUV91_MOUSE|gn|Suv39h1:20937|	39072	33095.9	37499.4	44052.2	46354.8	42866.7	56730.2	51955.5	54145.5	50832.7	52938.8	58717.2	53257	55559.2	48859.7	49579.7
sp|P15306|TRBM_MOUSE|gn|Thbd:21824|	P15306	TRBM_MOUSE|gn|Thbd:21824|	Thbd	577	Mus musculus		1:Experimental evidence at protein level	1.39	0.9798	0.999	1	1	1	1	1	1	7365014	7365014	7365014	1C(57.0214), 7C(57.0214), 8K(304.2071), N-term(304.2071)			96366.9	89811.8	115345	50720.4	63118.4	50493.3	42960.5	54825.9	53027.6	71637.8	81743.1	71200.2	64682.6	55714.5	65678.4	79699.3
sp|Q52KB6-2|C2CD3_MOUSE|gn|C2cd3:277939|	Q52KB6-2	C2CD3_MOUSE|gn|C2cd3:277939|	C2cd3	1943	Mus musculus			1.29	0.9798	0.999	2	0	2	2	0	2	2399477448	0	2399477448	17K(304.2071), 8K(304.2071), N-term(304.2071)		sp|Q52KB6-3|C2CD3_MOUSE|gn|C2cd3:277939|, sp|Q52KB6|C2CD3_MOUSE|gn|C2cd3:277939|	0	0	0	0	0	0	0	0	0	0	0	0	0	0	0	0
sp|Q6P1D7|SLX4_MOUSE|gn|Slx4:52864|	Q6P1D7	SLX4_MOUSE|gn|Slx4:52864|	Slx4	1565	Mus musculus		1:Experimental evidence at protein level	1.21	0.9798	0.999	1	1	1	1	1	1	4005344	4005344	4005344	N-term(304.2071)			51981.1	53021.3	56741.5	36693.5	49665.8	51154.2	38936.2	42913.8	34265.5	39577.2	38141.5	41439.6	37725.6	46775.9	43426.6	42411.6
sp|Q8CDB0|MKNK2_MOUSE|gn|Mknk2:17347|	Q8CDB0	MKNK2_MOUSE|gn|Mknk2:17347|	Mknk2	459	Mus musculus		1:Experimental evidence at protein level	4.14	0.9798	0.999	1	1	1	1	1	1	4098512	4098512	4098512	N-term(304.2071)			8936.66	12996.6	4985.3	7110.39	6844.94	8531.66	11335.5	11343.8	10062.2	9387.11	5878.12	8750.83	11756.5	8890.53	11689	11138.4
sp|Q8R2M0|TEAN2_MOUSE|gn|Tceanc2:66526|	Q8R2M0	TEAN2_MOUSE|gn|Tceanc2:66526|	Tceanc2	207	Mus musculus		2:Experimental evidence at transcript level	5.31	0.9798	0.999	1	1	1	1	1	1	2402521	2402521	2402521	N-term(304.2071)			32041.7	33223.5	30946.6	29322.7	34724.7	23454.5	55599.1	43796.4	43545	33958.5	35866.3	41378.4	45256.8	33669.8	44314.4	37760
sp|Q9DCN7|RNFT1_MOUSE|gn|Rnft1:76892|	Q9DCN7	RNFT1_MOUSE|gn|Rnft1:76892|	Rnft1	395	Mus musculus		2:Experimental evidence at transcript level	2.28	0.9798	0.999	1	1	1	1	1	1	14500939	14500939	14500939	N-term(304.2071)			152931	150281	154223	146637	169240	154527	175770	170669	165348	185371	166099	194805	194891	190144	188937	185488
sp|Q9JLJ1|SELK_MOUSE|gn|Selenok:80795|	Q9JLJ1	SELK_MOUSE|gn|Selenok:80795|	Selenok	94	Mus musculus		1:Experimental evidence at protein level	12.77	0.9798	0.999	1	1	1	2	2	2	31097845	31097845	31097845	N-term(304.2071)			145608	130423	151313	101788	106611	109470	126750	122987	106357	98438.2	97695.5	98170.9	100205	93545.4	99025.1	126586
sp|O88843|CRADD_MOUSE|gn|Cradd:12905|	O88843	CRADD_MOUSE|gn|Cradd:12905|	Cradd	199	Mus musculus		1:Experimental evidence at protein level	8.54	0.9797	0.999	1	1	1	1	1	1	4084427	4084427	4084427	N-term(304.2071)			48760.4	38487.9	45623.1	42379.3	51119.3	44293.6	54087	51947.4	51227.8	43013.9	48067.2	52993.6	53139.8	43493.7	52776.1	50956.5
sp|P35822|PTPRK_MOUSE|gn|Ptprk:19272|	P35822	PTPRK_MOUSE|gn|Ptprk:19272|	Ptprk	1457	Mus musculus		1:Experimental evidence at protein level	1.37	0.9797	0.999	1	1	1	1	1	1	1420836	1420836	1420836	N-term(304.2071)			27674.8	21379.1	24868.3	23386.7	25830.1	21383.8	31217.5	22329.7	25284.6	22683	26397.8	24830.4	24756.6	26486.5	27139.1	32349.3
sp|Q3U2J5-2|CMKMT_MOUSE|gn|Camkmt:73582|	Q3U2J5-2	CMKMT_MOUSE|gn|Camkmt:73582|	Camkmt	145	Mus musculus			11.72	0.9797	0.999	1	0	1	1	0	1	4349742	0	4349742	17K(304.2071), N-term(304.2071)		sp|Q3U2J5|CMKMT_MOUSE|gn|Camkmt:73582|	41584.5	42791	43009.3	36704.2	29028.8	26058.7	42511.9	45705.1	35411.3	37111.4	38413	39575.4	45937.1	53862.7	42750.7	54836.1
sp|Q6ZPG2-2|WDR90_MOUSE|gn|Wdr90:106618|	Q6ZPG2-2	WDR90_MOUSE|gn|Wdr90:106618|	Wdr90	764	Mus musculus			2.75	0.9797	0.999	1	0	1	1	0	1	750157	0	750157	N-term(304.2071)		sp|Q6ZPG2|WDR90_MOUSE|gn|Wdr90:106618|	21731.1	17399.2	16038	14494.9	18134.5	17305	24032.9	20239.1	19813.8	20129.5	19455.9	19349.1	18371.7	16470.9	17060.1	22316.8
sp|Q80U04-2|PJA2_MOUSE|gn|Pja2:224938|	Q80U04-2	PJA2_MOUSE|gn|Pja2:224938|	Pja2	645	Mus musculus			2.33	0.9797	0.999	1	0	1	1	0	1	5569463	0	5569463	15K(304.2071), N-term(304.2071)		sp|Q80U04|PJA2_MOUSE|gn|Pja2:224938|	68259.4	53229.7	59699.8	56613.3	63571.6	55057.1	65951.3	71527.9	62566.6	48813.4	60116.9	53672.7	58283.4	57681.9	58027	65266.5
sp|Q80ZU0|ARL5A_MOUSE|gn|Arl5a:75423|	Q80ZU0	ARL5A_MOUSE|gn|Arl5a:75423|	Arl5a	179	Mus musculus		1:Experimental evidence at protein level	4.47	0.9797	0.999	1	0	1	1	0	1	2180818	0	2180818	N-term(304.2071)		sp|Q9D4P0|ARL5B_MOUSE|gn|Arl5b:75869|	27592.3	24005.7	27890.5	32298.4	29813.2	23101.9	47636.8	41590.3	43463.5	31090.2	36309.5	38420.2	37439.7	33642.1	44799.3	27590.6
sp|Q8BGV4|TTI2_MOUSE|gn|Tti2:234138|	Q8BGV4	TTI2_MOUSE|gn|Tti2:234138|	Tti2	512	Mus musculus		2:Experimental evidence at transcript level	3.12	0.9797	0.999	1	1	1	5	5	5	304156	304156	304156	N-term(304.2071)			0	0	0	0	0	0	0	0	0	0	0	0	0	0	0	0
sp|Q8BH65-2|DEN6A_MOUSE|gn|Dennd6a:211922|	Q8BH65-2	DEN6A_MOUSE|gn|Dennd6a:211922|	Dennd6a	559	Mus musculus			1.79	0.9797	0.999	1	0	1	1	0	1	5904348	0	5904348	10K(304.2071), N-term(304.2071)		sp|Q8BH65-3|DEN6A_MOUSE|gn|Dennd6a:211922|, sp|Q8BH65|DEN6A_MOUSE|gn|Dennd6a:211922|	130129	120494	112035	100461	107008	96017.3	101589	107417	101399	111096	109462	123641	134276	136248	114234	115817
sp|Q8BLX7|COGA1_MOUSE|gn|Col16a1:107581|	Q8BLX7	COGA1_MOUSE|gn|Col16a1:107581|	Col16a1	1580	Mus musculus		1:Experimental evidence at protein level	0.7	0.9797	0.999	1	1	1	2	2	2	4292646	4292646	4292646	N-term(304.2071)			98998.8	104082	104290	88601.9	102815	86295.6	126641	133697	117141	100764	117774	94496.2	123818	120602	133534	118397
sp|Q8C4U3|SFRP1_MOUSE|gn|Sfrp1:20377|	Q8C4U3	SFRP1_MOUSE|gn|Sfrp1:20377|	Sfrp1	314	Mus musculus		1:Experimental evidence at protein level	5.1	0.9797	0.999	1	1	1	1	1	1	0	0	0	4K(304.2071), 8C(57.0214), N-term(304.2071)			64369.1	61853.3	54903.5	63701.6	69837.7	63163.1	82656.2	81790.1	67141.4	85942.9	80919.4	97338.9	108789	99255.1	105099	99026.7
sp|Q8R2U7|LRC42_MOUSE|gn|Lrrc42:77809|	Q8R2U7	LRC42_MOUSE|gn|Lrrc42:77809|	Lrrc42	421	Mus musculus		1:Experimental evidence at protein level	2.38	0.9797	0.999	1	1	1	1	1	1	24329298	24329298	24329298	3C(57.0214), N-term(304.2071)			74324.3	62153.7	76041.5	89327.7	100975	89350.8	114787	105496	110938	121471	147618	117463	104372	111828	105799	121445
sp|Q99LQ4|SVBP_MOUSE|gn|Svbp:69216|	Q99LQ4	SVBP_MOUSE|gn|Svbp:69216|	Svbp	66	Mus musculus		1:Experimental evidence at protein level	22.73	0.9797	0.999	1	1	1	1	1	1	0	0	0	14C(57.0214), 15K(304.2071), N-term(304.2071)			15649.4	13854.6	10842	10776.6	14680.5	10485.3	14909.8	16628.2	10914.8	12495.4	14123.7	13964.1	13840.7	12726.6	16028.3	18374.6
sp|Q9WUZ5|TNNI1_MOUSE|gn|Tnni1:21952|	Q9WUZ5	TNNI1_MOUSE|gn|Tnni1:21952|	Tnni1	187	Mus musculus		1:Experimental evidence at protein level	4.28	0.9797	0.999	1	1	1	1	1	1	3188694	3188694	3188694	N-term(304.2071)			285549	231676	312531	60858.3	59291.2	61689.5	19157.7	14141.6	15675.5	10265.5	10081.3	4276.75	10010.7	7148.96	10252.6	81440
sp|A2AJT4|PNISR_MOUSE|gn|Pnisr:66625|	A2AJT4	PNISR_MOUSE|gn|Pnisr:66625|	Pnisr	805	Mus musculus		1:Experimental evidence at protein level	0.99	0.9796	0.999	1	1	1	1	1	1	11486190	11486190	11486190	N-term(304.2071)			78018.7	73312.5	79311.8	90382	96382.8	86145.9	107766	116535	104303	98922.5	100110	104295	101057	100916	121268	102787
sp|Q3V1G4|OLM2B_MOUSE|gn|Olfml2b:320078|	Q3V1G4	OLM2B_MOUSE|gn|Olfml2b:320078|	Olfml2b	746	Mus musculus		1:Experimental evidence at protein level	2.41	0.9796	0.999	1	1	1	1	1	1	23546654	23546654	23546654	N-term(304.2071)			181293	162508	161957	216033	214941	182931	213806	223878	214311	182364	181196	204427	196931	179401	184329	216730
sp|Q3ZK22-3|VEZA_MOUSE|gn|Vezt:215008|	Q3ZK22-3	VEZA_MOUSE|gn|Vezt:215008|	Vezt	617	Mus musculus			2.43	0.9796	0.999	1	0	1	1	0	1	661108	0	661108	15K(304.2071), N-term(304.2071)		sp|Q3ZK22-4|VEZA_MOUSE|gn|Vezt:215008|, sp|Q3ZK22|VEZA_MOUSE|gn|Vezt:215008|	6851.02	5647.5	8004.11	5792.34	5361.89	0	4400.2	6693.59	0	4526.59	3540.07	3434.33	6708.75	4250.17	4293.45	5441.85
sp|Q80Z71-2|TENN_MOUSE|gn|Tnn:329278|	Q80Z71-2	TENN_MOUSE|gn|Tnn:329278|	Tnn	1296	Mus musculus			1.16	0.9796	0.999	1	0	1	1	0	1	4528796	0	4528796	N-term(304.2071)		sp|Q80Z71|TENN_MOUSE|gn|Tnn:329278|	60661.1	41382	62545.4	59987.8	65299.8	55843.3	78654.3	80371.3	78340.7	70277.5	80815.2	71118.3	66036.9	68151.8	75787.6	68004.3
sp|Q8BIS8|CC126_MOUSE|gn|Ccdc126:57895|	Q8BIS8	CC126_MOUSE|gn|Ccdc126:57895|	Ccdc126	140	Mus musculus		2:Experimental evidence at transcript level	8.57	0.9796	0.999	1	1	1	1	1	1	487043	487043	487043	N-term(304.2071)			11632.4	3156.88	8333.74	9092.07	7935.95	6559.2	6603.19	8213.17	8553.14	11607.5	8394.97	7802.39	10391.9	8223.02	7613.66	8041.67
sp|Q8CG73|FTM_MOUSE|gn|Rpgrip1l:244585|	Q8CG73	FTM_MOUSE|gn|Rpgrip1l:244585|	Rpgrip1l	1264	Mus musculus		1:Experimental evidence at protein level	1.11	0.9796	0.999	1	1	1	1	1	1	913268	913268	913268	14K(304.2071), N-term(304.2071)			21144.1	16361.6	16314.9	16226.4	14168.7	16146.2	15571.3	15667.7	17006.7	16712.1	17332.3	16689.6	15108.9	16431.5	18157.4	15654.2
sp|Q8JZY4|MRPP3_MOUSE|gn|Prorp:66132|	Q8JZY4	MRPP3_MOUSE|gn|Prorp:66132|	Prorp	584	Mus musculus		2:Experimental evidence at transcript level	1.37	0.9796	0.999	1	1	1	1	1	1	22295346	22295346	22295346	8K(304.2071), N-term(304.2071)			92510.8	74944.4	79660.9	111582	113014	108003	159976	172699	148024	173848	178561	164882	167036	157994	164663	156293
sp|Q8VCM3|ZFY21_MOUSE|gn|Zfyve21:68520|	Q8VCM3	ZFY21_MOUSE|gn|Zfyve21:68520|	Zfyve21	234	Mus musculus		1:Experimental evidence at protein level	8.97	0.9796	0.999	1	1	1	1	1	1	0	0	0	17K(304.2071), 19C(57.0214), N-term(304.2071)			60012.3	54630.5	55874.3	55957.2	65989.9	53457.5	96147.3	82243.6	84641.6	75534.6	81979.8	81421	83761.2	81927.9	83935.2	84127.1
sp|Q9EP75|CP4FE_MOUSE|gn|Cyp4f14:64385|	Q9EP75	CP4FE_MOUSE|gn|Cyp4f14:64385|	Cyp4f14	524	Mus musculus		1:Experimental evidence at protein level	1.53	0.9796	0.999	1	1	1	1	1	1	22139120	22139120	22139120	N-term(304.2071)			85681.8	63835	93481	80788.8	83747.1	81774.7	200650	211770	189492	242095	227962	205195	458802	348442	855043	190569
sp|P82349|SGCB_MOUSE|gn|Sgcb:24051|	P82349	SGCB_MOUSE|gn|Sgcb:24051|	Sgcb	320	Mus musculus		1:Experimental evidence at protein level	7.5	0.9795	0.999	1	1	1	2	2	2	0	0	0	20K(304.2071), 21K(304.2071), 23M(15.9949), N-term(304.2071)			38569.5	32076.8	41860.3	43072.3	32115.5	36965.5	47560.9	50145.8	49009.1	42288.4	39201.3	42448.8	46241.5	34547.9	43761.5	46023.4
sp|Q8BJ48|NAGPA_MOUSE|gn|Nagpa:27426|	Q8BJ48	NAGPA_MOUSE|gn|Nagpa:27426|	Nagpa	517	Mus musculus		1:Experimental evidence at protein level	4.84	0.9795	0.999	2	2	2	2	2	2	4262256	4262256	4262256	12C(57.0214), N-term(304.2071)			44175	27727.9	28612.2	26734.4	30530.6	22140.5	22982.4	18754.2	22295.4	24838.8	17359.2	26235.7	27291.1	23197	26637.7	28944.7
sp|Q8CF66|LTOR4_MOUSE|gn|Lamtor4:66096|	Q8CF66	LTOR4_MOUSE|gn|Lamtor4:66096|	Lamtor4	99	Mus musculus		1:Experimental evidence at protein level	10.1	0.9795	0.999	1	1	1	1	1	1	20262810	20262810	20262810	N-term(42.0106)			47565	47330.5	44914.5	31839.1	40407.5	43500.7	42782.1	42787.6	39256.2	46858.4	43777.3	41165.7	43111.5	41931.7	45635.7	35653.5
sp|Q9WTZ0|UXT_MOUSE|gn|Uxt:22294|	Q9WTZ0	UXT_MOUSE|gn|Uxt:22294|	Uxt	157	Mus musculus		1:Experimental evidence at protein level	8.28	0.9795	0.999	1	1	1	1	1	1	5181162	5181162	5181162	13K(304.2071), N-term(304.2071)			44069.8	44187.5	34376.1	40967.8	52140.8	40215.2	40135.2	41823.3	48003.6	46198	48652.3	51125.1	57347.4	56206.2	52447.9	45588.2
sp|Q8BS45|IFT56_MOUSE|gn|Ift56:264134|	Q8BS45	IFT56_MOUSE|gn|Ift56:264134|	Ift56	554	Mus musculus		1:Experimental evidence at protein level	2.35	0.9794	0.999	1	1	1	1	1	1	2422607	2422607	2422607	13K(304.2071), N-term(304.2071)			8928.5	11116.9	7447.9	6162.51	8003.16	5656.22	7431.92	10323.2	11928	9718.31	10405	10155.3	11968.1	8637.74	12817.5	10856
sp|Q8CC86|PNCB_MOUSE|gn|Naprt:223646|	Q8CC86	PNCB_MOUSE|gn|Naprt:223646|	Naprt	538	Mus musculus		1:Experimental evidence at protein level	1.86	0.9794	0.999	1	1	1	1	1	1	773972	773972	773972	N-term(42.0106)			5410.41	3909.93	6101.29	0	5492.58	4374.61	6521.97	4209.55	5354.19	4584.1	6602.18	4493.09	6030.37	0	4498.61	4773.3
sp|Q8R310-2|TMCC3_MOUSE|gn|Tmcc3:319880|	Q8R310-2	TMCC3_MOUSE|gn|Tmcc3:319880|	Tmcc3	446	Mus musculus			1.79	0.9794	0.999	1	0	1	1	0	1	5013114	0	5013114	N-term(304.2071)		sp|Q8R310|TMCC3_MOUSE|gn|Tmcc3:319880|	127016	124050	116494	99281.3	112459	101910	112238	109657	99971	94396.3	93914.6	93642.9	110217	116552	114553	113011
sp|Q8VC19|HEM1_MOUSE|gn|Alas1:11655|	Q8VC19	HEM1_MOUSE|gn|Alas1:11655|	Alas1	642	Mus musculus		1:Experimental evidence at protein level	2.49	0.9794	0.999	1	1	1	1	1	1	24686830	24686830	24686830	N-term(304.2071)			113915	77042.4	200281	95973.3	111459	162881	142245	133976	125415	97037.7	95867.3	83636.6	110325	98354.1	143018	108634
sp|Q9D771|PACC1_MOUSE|gn|Pacc1:66950|	Q9D771	PACC1_MOUSE|gn|Pacc1:66950|	Pacc1	350	Mus musculus		1:Experimental evidence at protein level	7.71	0.9794	0.999	1	1	1	2	2	2	156614	156614	156614	N-term(304.2071)			0	0	0	0	0	0	0	0	0	0	0	0	0	0	0	0
sp|O08911|MK12_MOUSE|gn|Mapk12:29857|	O08911	MK12_MOUSE|gn|Mapk12:29857|	Mapk12	367	Mus musculus		1:Experimental evidence at protein level	4.9	0.9793	0.999	2	1	1	3	1	1	48704382	2284486	48704382	N-term(304.2071)			1.19163e+06	1.11332e+06	1.12944e+06	1.12353e+06	1.15665e+06	1.04657e+06	1.10559e+06	1.16684e+06	1.06134e+06	1.144e+06	1.1749e+06	1.23209e+06	1.20132e+06	1.25316e+06	1.28954e+06	1.29282e+06
sp|P15327|PMGE_MOUSE|gn|Bpgm:12183|	P15327	PMGE_MOUSE|gn|Bpgm:12183|	Bpgm	259	Mus musculus		1:Experimental evidence at protein level	3.86	0.9793	0.999	1	1	1	1	1	1	12671144	12671144	12671144	N-term(304.2071)			133459	102805	109841	101765	119922	88970.8	147666	161801	138524	112227	125552	112243	140466	132951	161581	113366
sp|P25916|BMI1_MOUSE|gn|Bmi1:12151|	P25916	BMI1_MOUSE|gn|Bmi1:12151|	Bmi1	324	Mus musculus		1:Experimental evidence at protein level	5.56	0.9793	0.9984	2	1	2	2	1	2	138549258	4178426	138549258	1C(57.0214), 7K(304.2071), N-term(304.2071)			754795	671976	651209	662689	755029	625743	712230	751887	724730	764851	774768	831795	857496	841876	760908	807284
sp|Q03366|CCL7_MOUSE|gn|Ccl7:20306|	Q03366	CCL7_MOUSE|gn|Ccl7:20306|	Ccl7	97	Mus musculus		3:Protein inferred from homology	12.37	0.9793	0.999	1	1	1	1	1	1	317166	317166	317166	12K(304.2071), N-term(304.2071)			20438.2	11375.6	12114	12187.4	17983.1	7655.03	15571.8	15016.4	10252.6	9057.73	14568.8	9612.14	11823.8	9447.3	17010	10161.7
sp|Q6ZQE4|NEMP1_MOUSE|gn|Nemp1:210035|	Q6ZQE4	NEMP1_MOUSE|gn|Nemp1:210035|	Nemp1	437	Mus musculus		1:Experimental evidence at protein level	2.06	0.9793	0.999	1	1	1	1	1	1	4705880	4705880	4705880	9K(304.2071), N-term(304.2071)			39112.4	29693.2	35500.8	38653.7	34311.7	34993.2	54476.4	52773.8	50765.3	51354.4	62658.9	62907.6	64756.5	60313.6	73575.9	46410.5
sp|A3KGV1-2|ODFP2_MOUSE|gn|Odf2:18286|	A3KGV1-2	ODFP2_MOUSE|gn|Odf2:18286|	Odf2	806	Mus musculus			2.85	0.9792	0.999	2	0	2	2	0	2	188468156	0	188468156	15K(304.2071), 8K(304.2071), N-term(304.2071)		sp|A3KGV1-3|ODFP2_MOUSE|gn|Odf2:18286|, sp|A3KGV1-4|ODFP2_MOUSE|gn|Odf2:18286|, sp|A3KGV1-5|ODFP2_MOUSE|gn|Odf2:18286|, sp|A3KGV1-6|ODFP2_MOUSE|gn|Odf2:18286|, sp|A3KGV1-7|ODFP2_MOUSE|gn|Odf2:18286|, sp|A3KGV1|ODFP2_MOUSE|gn|Odf2:18286|	88449.7	74311.3	87743.2	82337.5	72606.2	61169	94047.1	95061	96369.5	71103.6	90128.6	89390	85124.4	87274.2	94111	92079.5
sp|P49452|CENPC_MOUSE|gn|Cenpc1:12617|	P49452	CENPC_MOUSE|gn|Cenpc1:12617|	Cenpc	906	Mus musculus		1:Experimental evidence at protein level	1.1	0.9792	0.999	1	1	1	1	1	1	3162521	3162521	3162521	N-term(304.2071)			30965.4	27255	29716.1	23277.3	25988	31554.8	34943.4	35858.5	29591.2	30805.8	33548.5	32158.8	34471.3	33301.8	30459.6	33202.8
sp|Q3TT38|ILRUN_MOUSE|gn|Ilrun:224647|	Q3TT38	ILRUN_MOUSE|gn|Ilrun:224647|	Ilrun	291	Mus musculus		2:Experimental evidence at transcript level	5.15	0.9792	0.999	1	1	1	1	1	1	2611175	2611175	2611175	15K(304.2071), N-term(42.0106)			0	0	0	0	0	0	0	0	0	0	0	0	0	0	0	0
sp|Q3U1J1-2|TFPT_MOUSE|gn|Tfpt:69714|	Q3U1J1-2	TFPT_MOUSE|gn|Tfpt:69714|	Tfpt	249	Mus musculus			3.21	0.9792	0.999	1	0	1	2	0	2	3098964	0	3098964	N-term(304.2071)		sp|Q3U1J1|TFPT_MOUSE|gn|Tfpt:69714|	78565.3	74151.7	84200.3	97437.7	100124	81786.8	127140	126412	132188	122513	136647	126666	125230	119409	116042	121512
sp|Q80X32|CE024_MOUSE|gn|B230219D22Rik:78521|	Q80X32	CE024_MOUSE|gn|B230219D22Rik:78521|		188	Mus musculus		2:Experimental evidence at transcript level	5.85	0.9792	0.999	1	1	1	1	1	1	20685742	20685742	20685742	11K(304.2071), N-term(304.2071)			322621	292475	290594	313371	316190	319494	407504	408352	389930	452573	439709	438440	455240	424412	412818	430412
sp|B2RVL6|ZCH24_MOUSE|gn|Zcchc24:71918|	B2RVL6	ZCH24_MOUSE|gn|Zcchc24:71918|	Zcchc24	241	Mus musculus		1:Experimental evidence at protein level	4.15	0.9791	0.9989	1	1	1	1	1	1	13654218	13654218	13654218	10K(304.2071), N-term(304.2071)			72923.6	79179.3	79707.2	67830	75049.2	78760	88502	90958.2	87428.6	68251.8	77802.4	83917.9	77422.3	83247.4	79692.8	82684.6
sp|Q8C726|BTBD9_MOUSE|gn|Btbd9:224671|	Q8C726	BTBD9_MOUSE|gn|Btbd9:224671|	Btbd9	612	Mus musculus		1:Experimental evidence at protein level	3.27	0.9791	0.9989	1	1	1	2	2	2	1055856	1055856	1055856	20K(304.2071), 7K(304.2071), N-term(304.2071)			43475.4	28245.8	27553.6	22484.4	26883.6	31285.6	25965.5	21928.3	24624.6	28399.1	24585.7	31616.2	33340.6	32032.4	34239.2	27948
sp|Q8K2P1|LUR1L_MOUSE|gn|Lurap1l:52829|	Q8K2P1	LUR1L_MOUSE|gn|Lurap1l:52829|	Lurap1l	221	Mus musculus		1:Experimental evidence at protein level	5.88	0.9791	0.9989	1	1	1	1	1	1	1872162	1872162	1872162	13K(304.2071), N-term(304.2071)			51658.5	51243.7	38364	41282.5	54974.2	35723	46437.7	47690.9	42473.7	41763.2	41524.3	56697.8	54391.8	56510.1	49467.4	49575.1
sp|A2CE44|ZXDB_MOUSE|gn|Zxdb:668166|	A2CE44	ZXDB_MOUSE|gn|Zxdb:668166|	Zxdb	873	Mus musculus		1:Experimental evidence at protein level	3.09	0.979	0.9989	1	1	1	2	2	2	8126432	8126432	8126432	16C(57.0214), 21C(57.0214), 27K(304.2071)			76631.4	54895.8	56777.3	60069.9	67478.5	46550.6	104033	113902	104990	63461.6	65877.8	66562.1	75390.8	64516.8	99637.1	69737.1
sp|O08747-2|UNC5C_MOUSE|gn|Unc5c:22253|	O08747-2	UNC5C_MOUSE|gn|Unc5c:22253|	Unc5c	950	Mus musculus			2	0.979	0.9989	2	0	1	4	0	3	30403974	0	30403974	N-term(304.2071)		sp|O08747|UNC5C_MOUSE|gn|Unc5c:22253|	279755	265346	271551	203907	224309	205369	165236	166451	170985	189765	196595	209857	225198	232538	207045	254113
sp|P56393|COX7B_MOUSE|gn|Cox7b:66142|	P56393	COX7B_MOUSE|gn|Cox7b:66142|	Cox7b	80	Mus musculus		1:Experimental evidence at protein level	8.75	0.979	0.9989	1	1	1	1	1	1	9208974	9208974	9208974	7K(304.2071), N-term(304.2071)			134020	105882	138263	145551	157927	139182	194533	221683	197456	175736	172691	175693	208241	186810	223960	187163
sp|Q570Y9-2|DPTOR_MOUSE|gn|Deptor:97998|	Q570Y9-2	DPTOR_MOUSE|gn|Deptor:97998|	Deptor	397	Mus musculus			2.52	0.979	0.9989	1	0	1	1	0	1	7231454	0	7231454	10K(304.2071), N-term(304.2071)		sp|Q570Y9-3|DPTOR_MOUSE|gn|Deptor:97998|, sp|Q570Y9|DPTOR_MOUSE|gn|Deptor:97998|	49082.7	38112	42906.4	33443.6	43808.8	41188.7	49195.8	38611.2	40244	58202.9	63735.3	64471.3	69195.9	59460.2	82074.9	49285.6
sp|Q5DTL9-10|S4A10_MOUSE|gn|Slc4a10:94229|	Q5DTL9-10	S4A10_MOUSE|gn|Slc4a10:94229|	Slc4a10	1115	Mus musculus			0.99	0.979	0.9989	1	0	1	1	0	1	1324932	0	1324932	N-term(304.2071)		sp|Q5DTL9-2|S4A10_MOUSE|gn|Slc4a10:94229|, sp|Q5DTL9-3|S4A10_MOUSE|gn|Slc4a10:94229|, sp|Q5DTL9-4|S4A10_MOUSE|gn|Slc4a10:94229|, sp|Q5DTL9-5|S4A10_MOUSE|gn|Slc4a10:94229|, sp|Q5DTL9-6|S4A10_MOUSE|gn|Slc4a10:94229|, sp|Q5DTL9-7|S4A10_MOUSE|gn|Slc4a10:94229|, sp|Q5DTL9-8|S4A10_MOUSE|gn|Slc4a10:94229|, sp|Q5DTL9-9|S4A10_MOUSE|gn|Slc4a10:94229|, sp|Q5DTL9|S4A10_MOUSE|gn|Slc4a10:94229|, sp|Q8JZR6-2|S4A8_MOUSE|gn|Slc4a8:59033|, sp|Q8JZR6|S4A8_MOUSE|gn|Slc4a8:59033|	0	0	0	0	0	0	0	0	0	0	0	0	0	0	0	0
sp|Q80W37|SPN1_MOUSE|gn|Snupn:66069|	Q80W37	SPN1_MOUSE|gn|Snupn:66069|	Snupn	358	Mus musculus		2:Experimental evidence at transcript level	2.51	0.979	0.9989	1	1	1	2	2	2	4783910	4783910	4783910	N-term(304.2071)			76096	70707.6	95001.9	77283.9	77995.1	106964	106519	115656	101779	101123	94803.5	102190	99704.2	89661.8	109920	101709
sp|Q924A0-2|TF7L2_MOUSE|gn|Tcf7l2:21416|	Q924A0-2	TF7L2_MOUSE|gn|Tcf7l2:21416|	Tcf7l2	447	Mus musculus			4.7	0.979	0.9989	1	0	1	1	0	1	557791	0	557791	N-term(304.2071)		sp|Q924A0-3|TF7L2_MOUSE|gn|Tcf7l2:21416|, sp|Q924A0-4|TF7L2_MOUSE|gn|Tcf7l2:21416|, sp|Q924A0-5|TF7L2_MOUSE|gn|Tcf7l2:21416|, sp|Q924A0-6|TF7L2_MOUSE|gn|Tcf7l2:21416|, sp|Q924A0-7|TF7L2_MOUSE|gn|Tcf7l2:21416|, sp|Q924A0-8|TF7L2_MOUSE|gn|Tcf7l2:21416|, sp|Q924A0|TF7L2_MOUSE|gn|Tcf7l2:21416|	11725.9	12345.6	13878.8	12747	15831.6	14117.7	20172.7	18153.4	18779.8	15276.9	14233.8	15779.6	12753.3	9350.51	16953.8	14360.4
sp|Q9D9F8|MIPO1_MOUSE|gn|Mipol1:73490|	Q9D9F8	MIPO1_MOUSE|gn|Mipol1:73490|	Mipol1	279	Mus musculus		2:Experimental evidence at transcript level	3.23	0.979	0.9989	1	1	1	1	1	1	710168	710168	710168	N-term(304.2071)			20551.1	17458.4	23155.9	27805.3	33484.5	23112.1	38318.1	44516.7	35595.2	34840.6	32224.9	30036.9	28728.6	32734.5	29656.6	32145.4
sp|Q9ESG9|PMYT1_MOUSE|gn|Pkmyt1:268930|	Q9ESG9	PMYT1_MOUSE|gn|Pkmyt1:268930|	Pkmyt1	490	Mus musculus		2:Experimental evidence at transcript level	2.65	0.979	0.9989	1	1	1	2	2	2	293934	293934	293934	N-term(304.2071)			0	0	0	0	0	0	0	0	0	0	0	0	0	0	0	0
sp|Q9JM93|AR6P4_MOUSE|gn|Arl6ip4:65105|	Q9JM93	AR6P4_MOUSE|gn|Arl6ip4:65105|	Arl6ip4	229	Mus musculus		1:Experimental evidence at protein level	5.24	0.979	0.9989	1	1	1	1	1	1	6543853	6543853	6543853	12K(304.2071), N-term(304.2071)			73886.9	62709.6	66020.3	69475.8	82368	72406.4	86796.8	88473.5	87209.3	72335.8	78324.8	78693.6	88403	84778.8	83113.1	78813.9
sp|Q9Z1S5-2|SEPT3_MOUSE|gn|Septin3:24050|	Q9Z1S5-2	SEPT3_MOUSE|gn|Septin3:24050|	Septin3	337	Mus musculus			7.12	0.979	0.9989	1	0	1	1	0	1	9951814	0	9951814	18C(57.0214), 24K(304.2071), N-term(304.2071)		sp|Q9Z1S5|SEPT3_MOUSE|gn|Septin3:24050|	59127.9	40358.2	45389.8	65384.5	68231.3	56529.1	160100	172164	140315	102695	94278.5	94149	112894	90508.4	208332	89528.4
sp|P63034-2|CYH2_MOUSE|gn|Cyth2:19158|	P63034-2	CYH2_MOUSE|gn|Cyth2:19158|	Cyth2	399	Mus musculus			12.53	0.9789	0.9989	4	0	1	4	0	1	98332986	0	98332986	N-term(304.2071)		sp|P63034-3|CYH2_MOUSE|gn|Cyth2:19158|, sp|P63034|CYH2_MOUSE|gn|Cyth2:19158|	306963	285117	284138	252750	284577	261564	273723	255165	248411	274217	267730	288392	315705	307259	308117	296835
sp|Q8R4E6-2|PURG_MOUSE|gn|Purg:75029|	Q8R4E6-2	PURG_MOUSE|gn|Purg:75029|	Purg	325	Mus musculus			7.69	0.9789	0.9989	2	0	1	2	0	1	29307157	0	29307157	N-term(304.2071)		sp|Q8R4E6|PURG_MOUSE|gn|Purg:75029|	729524	772114	729748	565425	618530	524184	392504	447772	432356	858483	787594	815820	786588	848501	617000	876869
sp|Q8R4E9|CDT1_MOUSE|gn|Cdt1:67177|	Q8R4E9	CDT1_MOUSE|gn|Cdt1:67177|	Cdt1	557	Mus musculus		1:Experimental evidence at protein level	3.05	0.9789	0.9989	1	1	1	1	1	1	8276911	8276911	8276911	17K(304.2071), N-term(304.2071)			215808	168887	163766	160436	171367	142632	138249	132745	119592	148385	151427	181587	195721	193463	126417	186474
sp|P97467|AMD_MOUSE|gn|Pam:18484|	P97467	AMD_MOUSE|gn|Pam:18484|	Pam	979	Mus musculus		1:Experimental evidence at protein level	3.68	0.9788	0.9989	2	2	2	2	2	2	23183016	23183016	23183016	9K(304.2071), N-term(304.2071)			59579.4	40883.6	38902.6	36238.8	40853.3	32591.2	29774.8	29177.4	35610.2	35993.7	35636.9	54300.6	50186	45742.5	35560.1	43943.7
sp|Q3UZW7-2|EF2KT_MOUSE|gn|Eef2kmt:70511|	Q3UZW7-2	EF2KT_MOUSE|gn|Eef2kmt:70511|	Eef2kmt	235	Mus musculus			3.4	0.9788	0.9989	1	0	1	1	0	1	7589040	0	7589040	N-term(304.2071)		sp|Q3UZW7|EF2KT_MOUSE|gn|Eef2kmt:70511|	69944.3	63778.9	70662	94021.6	88559	84365.9	134549	122997	129042	122507	119338	120017	97107.1	100861	121468	112030
sp|Q5SXI5-2|ZN496_MOUSE|gn|Zkscan17:268417|	Q5SXI5-2	ZN496_MOUSE|gn|Zkscan17:268417|	Znf496	565	Mus musculus			3.36	0.9788	0.9989	1	0	1	1	0	1	0	0	0	19K(304.2071), N-term(304.2071)		sp|Q5SXI5-3|ZN496_MOUSE|gn|Zkscan17:268417|, sp|Q5SXI5|ZN496_MOUSE|gn|Zkscan17:268417|	36649.6	28683.3	30956.8	35607.5	39789.7	27980	48157.2	46423.7	50142.2	47145.7	48544.6	48882	52494	49727.5	49496.9	44642.2
sp|Q8BSS9|LIPA2_MOUSE|gn|Ppfia2:327814|	Q8BSS9	LIPA2_MOUSE|gn|Ppfia2:327814|	Ppfia2	1257	Mus musculus		1:Experimental evidence at protein level	5.17	0.9788	0.9859	4	2	2	6	4	4	325231878	309116235	325231878	6M(15.9949), N-term(304.2071)			181926	150020	144187	167664	196488	157657	200465	204599	188814	181492	197641	191662	190931	184028	200738	186437
sp|Q3UGF1-2|WDR19_MOUSE|gn|Wdr19:213081|	Q3UGF1-2	WDR19_MOUSE|gn|Wdr19:213081|	Wdr19	1282	Mus musculus			1.56	0.9787	0.9989	1	0	1	1	0	1	14737446	0	14737446	N-term(304.2071)		sp|Q3UGF1-3|WDR19_MOUSE|gn|Wdr19:213081|, sp|Q3UGF1|WDR19_MOUSE|gn|Wdr19:213081|	74573.2	68990.4	61931.2	59080.9	66976	56102.9	61644.6	51483	69246.3	54687.8	64508.1	66972	73461.1	72778.3	72202.2	78637.3
sp|Q5DTX6|JCAD_MOUSE|gn|Jcad:240185|	Q5DTX6	JCAD_MOUSE|gn|Jcad:240185|	Jcad	1320	Mus musculus		1:Experimental evidence at protein level	0.76	0.9787	0.9989	1	1	1	1	1	1	2042042	2042042	2042042	N-term(304.2071)			38916.1	39398.6	36577.3	38275.1	47443.4	39936.7	74007.5	65181.7	69639.2	55946.9	67920.5	56395.1	56544.4	56950.8	76998.8	59163.8
sp|P56390|CKS2_MOUSE|gn|Cks2:66197|	P56390	CKS2_MOUSE|gn|Cks2:66197|	Cks2	79	Mus musculus		1:Experimental evidence at protein level	8.86	0.9786	0.9989	1	0	1	1	0	1	20627120	0	20627120	7K(304.2071), N-term(304.2071)		sp|P61025|CKS1_MOUSE|gn|Cks1b:54124|	227111	213551	220891	317168	319181	303476	386184	418559	373521	247423	243944	239371	217868	197853	274066	292702
sp|Q5U5M8|BL1S3_MOUSE|gn|Bloc1s3:232946|	Q5U5M8	BL1S3_MOUSE|gn|Bloc1s3:232946|	Bloc1s3	195	Mus musculus		1:Experimental evidence at protein level	9.23	0.9786	0.9989	1	1	1	1	1	1	3682894	3682894	3682894	N-term(304.2071)			34537	33378.2	31832.3	35523.7	40933.4	31337.1	49195.7	45786.5	43647.1	36427.1	48160.7	40272.9	44873	52584.7	45758	49196.4
sp|Q8BUH1|TXN4B_MOUSE|gn|Txnl4b:234723|	Q8BUH1	TXN4B_MOUSE|gn|Txnl4b:234723|	Txnl4b	149	Mus musculus		2:Experimental evidence at transcript level	5.37	0.9786	0.9989	1	1	1	1	1	1	4022200	4022200	4022200	N-term(304.2071)			19804.2	16848.8	21470.9	26622.3	21389.4	22851.2	28903.1	32157.4	24887.1	26085	27814.3	21598.9	27743.8	24138.7	28041	23259.8
sp|Q9CVI2-2|F133B_MOUSE|gn|Fam133b:68152|	Q9CVI2-2	F133B_MOUSE|gn|Fam133b:68152|	Fam133b	115	Mus musculus			6.96	0.9786	0.9989	1	0	1	1	0	1	13758706	0	13758706	8K(304.2071), N-term(304.2071)		sp|Q9CVI2|F133B_MOUSE|gn|Fam133b:68152|	135275	130613	154119	169741	180306	178816	202536	221142	214403	174255	191409	181184	186679	168638	193924	194507
sp|Q8K2P6-2|RFESD_MOUSE|gn|Rfesd:218341|	Q8K2P6-2	RFESD_MOUSE|gn|Rfesd:218341|	Rfesd	110	Mus musculus			10.91	0.9785	0.9989	1	0	1	1	0	1	771905	0	771905	12K(304.2071), N-term(42.0106)		sp|Q8K2P6|RFESD_MOUSE|gn|Rfesd:218341|	3501.22	0	2383.59	5121.28	6641.12	5439.2	5327.91	8149.46	5917.24	7578.23	6450.79	7350.5	6721.71	5218.8	6547.27	6756.57
sp|P16330-2|CN37_MOUSE|gn|Cnp:12799|	P16330-2	CN37_MOUSE|gn|Cnp:12799|	Cnp	400	Mus musculus			4.5	0.9784	0.9989	2	0	1	4	0	2	99381100	0	99381100	N-term(304.2071)		sp|P16330|CN37_MOUSE|gn|Cnp:12799|	534769	477893	564085	528581	555952	521940	583085	624098	574435	500326	517902	502181	496881	515632	501856	576706
sp|Q810K9|GXLT2_MOUSE|gn|Gxylt2:232313|	Q810K9	GXLT2_MOUSE|gn|Gxylt2:232313|	Gxylt2	444	Mus musculus		2:Experimental evidence at transcript level	4.5	0.9784	0.9989	1	1	1	2	2	2	268003	268003	268003	20K(304.2071), N-term(304.2071)			0	0	0	0	0	0	0	0	0	0	0	0	0	0	0	0
sp|Q8R0A2-2|ZBT44_MOUSE|gn|Zbtb44:235132|	Q8R0A2-2	ZBT44_MOUSE|gn|Zbtb44:235132|	Zbtb44	435	Mus musculus			4.6	0.9784	0.9989	1	0	1	1	0	1	352614	0	352614	N-term(304.2071)		sp|Q8R0A2|ZBT44_MOUSE|gn|Zbtb44:235132|	14574	13070.3	11947.2	12590.1	14150.1	9779.69	8742.45	10779	4713.56	12408.9	11309.1	13606.2	14537.1	11864.9	10784.1	12643.8
sp|Q9R0X0-2|MED20_MOUSE|gn|Med20:56771|	Q9R0X0-2	MED20_MOUSE|gn|Med20:56771|	Med20	145	Mus musculus			6.21	0.9784	0.9989	1	0	1	1	0	1	5295287	0	5295287	4C(57.0214), 9K(304.2071), N-term(304.2071)		sp|Q9R0X0|MED20_MOUSE|gn|Med20:56771|	111333	89315.5	93605.7	92498	115714	98020.8	127790	122071	112000	113388	127079	130426	135248	127111	131012	125277
sp|Q922S4-2|PDE2A_MOUSE|gn|Pde2a:207728|	Q922S4-2	PDE2A_MOUSE|gn|Pde2a:207728|	Pde2a	916	Mus musculus			2.07	0.9783	0.9989	1	0	1	1	0	1	141646	0	141646	19K(304.2071), N-term(304.2071)		sp|Q922S4-3|PDE2A_MOUSE|gn|Pde2a:207728|, sp|Q922S4|PDE2A_MOUSE|gn|Pde2a:207728|	0	0	0	0	0	0	0	0	0	0	0	0	0	0	0	0
sp|P23336-2|GGTA1_MOUSE|gn|Ggta1:14594|	P23336-2	GGTA1_MOUSE|gn|Ggta1:14594|	Ggta1	359	Mus musculus			3.62	0.9782	0.9989	1	0	1	1	0	1	5162656	0	5162656	13K(304.2071), N-term(304.2071)		sp|P23336-3|GGTA1_MOUSE|gn|Ggta1:14594|, sp|P23336|GGTA1_MOUSE|gn|Ggta1:14594|	84183.5	56940.5	67651.6	49450.4	53045.7	39153.2	53774.8	48826	49556.5	50124.9	54064	53659.5	61859.8	60329.2	71376.5	59835.3
sp|Q03734|SPA3M_MOUSE|gn|Serpina3m:20717|	Q03734	SPA3M_MOUSE|gn|Serpina3m:20717|	Serpina3m	418	Mus musculus		1:Experimental evidence at protein level	7.18	0.9782	0.9989	2	1	1	2	1	1	93108780	19398484	93108780	13M(15.9949), 15K(304.2071), 16K(304.2071), N-term(304.2071)			312913	272142	305549	251333	311634	258272	303484	293066	306360	264118	319425	315489	538657	474895	521801	373986
sp|Q80UW0-2|H6ST2_MOUSE|gn|Hs6st2:50786|	Q80UW0-2	H6ST2_MOUSE|gn|Hs6st2:50786|	Hs6st2	466	Mus musculus			2.36	0.978	0.9989	1	0	1	1	0	1	0	0	0	10C(57.0214), 8C(57.0214), N-term(304.2071)		sp|Q80UW0-3|H6ST2_MOUSE|gn|Hs6st2:50786|, sp|Q80UW0|H6ST2_MOUSE|gn|Hs6st2:50786|	32218.2	29744.1	26777.7	30542.5	33326.8	28666.6	39441.8	31523.7	24108.7	34283.3	25168.5	31664.7	30710.9	26016.1	27591.7	27682
sp|Q8BH55|THNS1_MOUSE|gn|Thnsl1:208967|	Q8BH55	THNS1_MOUSE|gn|Thnsl1:208967|	Thnsl1	747	Mus musculus		1:Experimental evidence at protein level	1.47	0.9779	0.9989	1	1	1	1	1	1	2915371	2915371	2915371	N-term(304.2071)			54336.5	51682.5	57070.5	59250.9	58640.5	60758.5	93596.7	96232.1	86402.2	94068.1	104507	110501	112961	105513	106290	97250.9
sp|Q8BJU9|RF1ML_MOUSE|gn|Mtrf1l:108853|	Q8BJU9	RF1ML_MOUSE|gn|Mtrf1l:108853|	Mtrf1l	373	Mus musculus		2:Experimental evidence at transcript level	3.75	0.9779	0.9989	1	1	1	1	1	1	1038266	1038266	1038266	2C(57.0214), N-term(304.2071)			7450.45	5287.62	7725.24	8229.36	6762.67	10392.2	7484.53	11178.5	6263.57	6444.55	10423.5	9588.12	8604.5	3762.85	6996.89	7266.74
sp|Q8BR65|SDS3_MOUSE|gn|Suds3:71954|	Q8BR65	SDS3_MOUSE|gn|Suds3:71954|	Suds3	328	Mus musculus		1:Experimental evidence at protein level	3.05	0.9779	0.9989	1	1	1	1	1	1	7681674	7681674	7681674	10K(304.2071), N-term(304.2071)			45363.6	49483.3	51521.3	48073.3	49465.8	41870.8	64963.6	54856.6	59146.4	54313.3	59030.5	55047.2	56134	54518.6	63282.8	56768.9
sp|Q8BVH9-3|METL6_MOUSE|gn|Mettl6:67011|	Q8BVH9-3	METL6_MOUSE|gn|Mettl6:67011|	Mettl6	237	Mus musculus			16.46	0.9779	0.9989	2	0	2	2	0	2	2319012	0	2319012	28K(304.2071), N-term(304.2071)		sp|Q8BVH9|METL6_MOUSE|gn|Mettl6:67011|	17464.6	14337	13994	14701.8	14207.2	13428.1	27809.7	26334.8	26831.3	19963.8	19579	16276.8	19462.4	11727.4	22040.8	14758.4
sp|C0HKG5|RNT2A_MOUSE|gn|Rnaset2a:100037283|	C0HKG5	RNT2A_MOUSE|gn|Rnaset2a:100037283|	Rnaset2a	259	Mus musculus		1:Experimental evidence at protein level	3.86	0.9778	0.9989	1	0	1	1	0	1	9593442	0	9593442	10K(304.2071), N-term(304.2071)		sp|C0HKG6|RNT2B_MOUSE|gn|Rnaset2a:100037283|	133089	123910	127680	112799	122485	119940	144952	134104	129343	147332	143647	154760	157875	156629	147203	156707
sp|Q8BM86|LHPL6_MOUSE|gn|Lhfpl6:108927|	Q8BM86	LHPL6_MOUSE|gn|Lhfpl6:108927|	Lhfpl6	200	Mus musculus		2:Experimental evidence at transcript level	6.5	0.9778	0.9989	1	1	1	1	1	1	4587093	4587093	4587093	N-term(304.2071)			108611	89258.5	110296	86556.3	78900.2	87850.8	84818.1	88726.5	81035.8	89242.2	92777.2	74599.5	102055	91603.4	98519.3	97215.2
sp|O35719-2|RA51B_MOUSE|gn|Rad51b:19363|	O35719-2	RA51B_MOUSE|gn|Rad51b:19363|	Rad51b	258	Mus musculus			4.26	0.9777	0.9989	1	0	1	1	0	1	1275343	0	1275343	11K(304.2071), N-term(304.2071)		sp|O35719|RA51B_MOUSE|gn|Rad51b:19363|	13518.8	14449.4	9435.08	16631.7	13841.2	11706.7	31296.9	24085	21987	25224.5	30738.4	31697.4	30291.1	23207.8	25885.1	20217.1
sp|Q91V09|WDR13_MOUSE|gn|Wdr13:73447|	Q91V09	WDR13_MOUSE|gn|Wdr13:73447|	Wdr13	485	Mus musculus		1:Experimental evidence at protein level	2.89	0.9776	0.9989	1	1	1	1	1	1	0	0	0	14K(304.2071), N-term(304.2071)			18881.1	7577.02	8878.18	7586.74	7487.42	2604.8	7936.14	9590.38	5168.51	7602.37	5826.8	8964.39	9860.83	8320.71	8808.67	9589.62
sp|Cont_P28800|A2AP_BOVIN	Cont_P28800	A2AP_BOVIN	SERPINF2	492	Bos taurus	Alpha-2-antiplasmin	1:Experimental evidence at protein level	1.83	0.9775	0.9989	1	1	1	1	1	1	12810563	12810563	12810563	N-term(304.2071)			201663	196713	220403	148150	151114	142521	173933	178007	172481	183072	203516	189388	216682	209440	216223	214065
sp|Q9QYT7|PIGQ_MOUSE|gn|Pigq:14755|	Q9QYT7	PIGQ_MOUSE|gn|Pigq:14755|	Pigq	581	Mus musculus		1:Experimental evidence at protein level	1.89	0.9775	0.9989	1	1	1	1	1	1	3041669	3041669	3041669	N-term(304.2071)			0	0	0	0	0	0	0	0	0	0	0	0	0	0	0	0
sp|Q68ED3|PAPD5_MOUSE|gn|Tent4b:214627|	Q68ED3	PAPD5_MOUSE|gn|Tent4b:214627|	Tent4b	633	Mus musculus		1:Experimental evidence at protein level	1.42	0.9774	0.9989	1	1	1	1	1	1	15120336	15120336	15120336	N-term(304.2071)			110809	94846.4	118715	143451	158290	139689	206891	204040	194713	170597	180224	163114	143716	153119	186022	167878
sp|Q8CHT1-2|NGEF_MOUSE|gn|Ngef:53972|	Q8CHT1-2	NGEF_MOUSE|gn|Ngef:53972|	Ngef	620	Mus musculus			1.45	0.9774	0.9989	1	0	1	1	0	1	14157752	0	14157752	N-term(304.2071)		sp|Q8CHT1|NGEF_MOUSE|gn|Ngef:53972|	261610	206781	264966	240689	248377	221631	316777	307016	269857	272869	268357	260633	293155	248766	268487	286250
sp|Cont_P00978|AMBP_BOVIN	Cont_P00978	AMBP_BOVIN	AMBP	352	Bos taurus	Protein AMBP	1:Experimental evidence at protein level	2.27	0.9773	0.9989	1	1	1	1	1	1	10264177	10264177	10264177	N-term(304.2071)			69229.1	72093.4	69265.3	69279.8	67994	74976.9	100937	106611	100601	119571	127234	119648	124347	124876	128792	104935
sp|Q9D394-2|RUFY3_MOUSE|gn|Rufy3:52822|	Q9D394-2	RUFY3_MOUSE|gn|Rufy3:52822|	Rufy3	665	Mus musculus			2.86	0.9772	0.9988	1	0	1	2	0	2	313560	0	313560	13C(57.0214), N-term(42.0106)		sp|Q9D394-4|RUFY3_MOUSE|gn|Rufy3:52822|	0	0	0	0	0	0	0	0	0	0	0	0	0	0	0	0
sp|Q9D9Z1|SKAP_MOUSE|gn|Knstrn:51944|	Q9D9Z1	SKAP_MOUSE|gn|Knstrn:51944|	Knstrn	312	Mus musculus		2:Experimental evidence at transcript level	2.24	0.9772	0.9988	1	1	1	1	1	1	12063266	12063266	12063266	7K(304.2071), N-term(304.2071)			105104	102728	109616	154863	157762	140005	169034	177162	168598	137146	137239	138094	128664	141489	136185	149898
sp|P59024|FKB14_MOUSE|gn|Fkbp14:231997|	P59024	FKB14_MOUSE|gn|Fkbp14:231997|	Fkbp14	211	Mus musculus		1:Experimental evidence at protein level	4.27	0.9771	0.9988	1	1	1	2	2	2	15687671	15687671	15687671	N-term(304.2071)			214283	220183	181124	146873	160651	139373	172783	162552	158426	147545	156008	152617	166197	176102	192784	173682
sp|Q5SQF8|SP30L_MOUSE|gn|Sap30l:50724|	Q5SQF8	SP30L_MOUSE|gn|Sap30l:50724|	Sap30l	182	Mus musculus		1:Experimental evidence at protein level	6.04	0.9771	0.9988	1	1	1	1	1	1	207129	207129	207129	N-term(42.0106)			11902	8350.78	8937.82	9964.35	8170.41	9191.95	10885.3	14690.7	8246.29	7831.1	9611.09	10665.7	8337.86	12437.3	9864.65	7678.26
sp|Q6A078|CE290_MOUSE|gn|Cep290:216274|	Q6A078	CE290_MOUSE|gn|Cep290:216274|	Cep290	2472	Mus musculus		1:Experimental evidence at protein level	0.36	0.9771	0.9988	1	1	1	1	1	1	816912	816912	816912	N-term(304.2071)			0	0	0	0	0	0	0	0	0	0	0	0	0	0	0	0
sp|Q9JLZ6-2|HIC2_MOUSE|gn|Hic2:58180|	Q9JLZ6-2	HIC2_MOUSE|gn|Hic2:58180|	Hic2	566	Mus musculus			1.77	0.9771	0.9988	1	0	1	2	0	2	60737364	0	60737364	N-term(304.2071)		sp|Q9JLZ6|HIC2_MOUSE|gn|Hic2:58180|	1.24097e+06	1.22897e+06	1.12679e+06	1.53689e+06	1.64271e+06	1.48753e+06	1.76065e+06	1813575	1.75172e+06	1.24194e+06	1.22185e+06	1231414	1.0683e+06	1122055	1.07315e+06	1.58183e+06
sp|Q6AW69-5|CGNL1_MOUSE|gn|Cgnl1:68178|	Q6AW69-5	CGNL1_MOUSE|gn|Cgnl1:68178|	Cgnl1	1294	Mus musculus			1.7	0.977	0.9973	2	0	2	2	0	2	30827875	0	30827875	N-term(304.2071)		sp|Q6AW69|CGNL1_MOUSE|gn|Cgnl1:68178|	55239.1	47088.9	51248	40713.5	47196.4	40775.4	45579.7	51957.7	48539.8	45445.1	47277.1	45396.9	48389.8	46288.1	51353.9	50377.9
sp|Q8BPN8-2|DMXL2_MOUSE|gn|Dmxl2:235380|	Q8BPN8-2	DMXL2_MOUSE|gn|Dmxl2:235380|	Dmxl2	3022	Mus musculus			1.13	0.9769	0.9988	2	0	1	2	0	1	11321665	0	11321665	N-term(304.2071)		sp|Q8BPN8|DMXL2_MOUSE|gn|Dmxl2:235380|	292798	270999	278082	306455	295307	273021	319839	355657	323657	351625	351931	370344	417478	386877	380645	345155
sp|Q8BVF7-2|APH1A_MOUSE|gn|Aph1a:226548|	Q8BVF7-2	APH1A_MOUSE|gn|Aph1a:226548|	Aph1a	247	Mus musculus			5.67	0.9769	0.9988	1	0	1	1	0	1	25242350	0	25242350	1K(304.2071), N-term(304.2071)		sp|Q8BVF7|APH1A_MOUSE|gn|Aph1a:226548|	898237	842417	998439	910479	1.00402e+06	801107	1.06191e+06	948133	921869	765279	810636	756987	697499	695491	695252	1.00174e+06
sp|Q91V24|ABCA7_MOUSE|gn|Abca7:27403|	Q91V24	ABCA7_MOUSE|gn|Abca7:27403|	Abca7	2159	Mus musculus		1:Experimental evidence at protein level	0.74	0.9768	0.9988	1	1	1	1	1	1	4941944	4941944	4941944	N-term(304.2071)			26789.9	27293.7	23232.1	27036.4	33196.1	34698.4	39732.2	31025.4	36402	35933.3	40433.8	32911.4	35536.1	32288.2	39103.1	33485.3
sp|Q3UR70|TGFA1_MOUSE|gn|Tgfbrap1:73122|	Q3UR70	TGFA1_MOUSE|gn|Tgfbrap1:73122|	Tgfbrap1	860	Mus musculus		1:Experimental evidence at protein level	1.28	0.9767	0.9988	1	1	1	1	1	1	14924850	14924850	14924850	11K(304.2071), N-term(304.2071)			142123	123424	114139	124323	129532	116270	153302	155485	144030	125427	131529	134288	141647	153291	139483	146364
sp|Q8K396|MND1_MOUSE|gn|Mnd1:76915|	Q8K396	MND1_MOUSE|gn|Mnd1:76915|	Mnd1	205	Mus musculus		1:Experimental evidence at protein level	5.85	0.9766	0.9988	1	1	1	1	1	1	1825006	1825006	1825006	N-term(304.2071)			14406.9	13635.8	8590.16	13732.4	12063.9	13281.3	17713.2	14688.7	14249.7	11309.9	15958.6	14149.6	13688.7	13107.4	12246.6	13859.6
sp|Q8K078-2|SO4A1_MOUSE|gn|Slco4a1:108115|	Q8K078-2	SO4A1_MOUSE|gn|Slco4a1:108115|	Slco4a1	632	Mus musculus			1.58	0.9765	0.9988	1	0	1	1	0	1	0	0	0	10K(304.2071), N-term(304.2071)		sp|Q8K078|SO4A1_MOUSE|gn|Slco4a1:108115|	118636	113256	114375	105412	111773	114153	119459	121926	107405	103295	106781	99745.1	97956.7	105030	103961	132152
sp|O55033|NCK2_MOUSE|gn|Nck2:17974|	O55033	NCK2_MOUSE|gn|Nck2:17974|	Nck2	380	Mus musculus		1:Experimental evidence at protein level	2.89	0.9764	0.9988	1	1	1	1	1	1	4452812	4452812	4452812	11K(304.2071), N-term(304.2071)			86682.5	86166.1	85169.8	81056.4	92225.9	73239.6	81402.8	91989.9	85391.2	92610.9	95455.5	100139	102486	95104.3	83932	104543
sp|Q8BTZ5|ANR46_MOUSE|gn|Ankrd46:68839|	Q8BTZ5	ANR46_MOUSE|gn|Ankrd46:68839|	Ankrd46	228	Mus musculus		1:Experimental evidence at protein level	4.82	0.9764	0.9988	1	1	1	1	1	1	3974264	3974264	3974264	11K(304.2071), N-term(304.2071)			42869.2	38837	41091.3	43719.5	34936.7	33492.7	57471.5	54169.5	50383.6	42525.1	48209.5	49253.3	42413	35712.1	47391.6	45427.6
sp|Q8CAK3-2|SHFL_MOUSE|gn|Shfl:319278|	Q8CAK3-2	SHFL_MOUSE|gn|Shfl:319278|	Shfl	163	Mus musculus			5.52	0.9763	0.9988	1	0	1	2	0	2	4572156	0	4572156	9K(304.2071), N-term(42.0106)		sp|Q8CAK3|SHFL_MOUSE|gn|Shfl:319278|	20700.3	19191.7	20060.7	18367.5	20510	16644.2	28814.2	29987.4	24950	35613.9	36372.1	27138.1	38207.3	37801	45944.1	33775
sp|A2AKX3-2|SETX_MOUSE|gn|Setx:269254|	A2AKX3-2	SETX_MOUSE|gn|Setx:269254|	Setx	2265	Mus musculus			1.06	0.9762	0.9988	2	0	1	2	0	1	28827687	0	28827687	17K(304.2071), N-term(304.2071)		sp|A2AKX3|SETX_MOUSE|gn|Setx:269254|	4542.59	6324.23	5225.9	5806.09	6527.26	7473.71	7420.73	6710.85	5710.94	8347.78	5076.4	6293.73	3957.62	6271.52	8466.93	5911.08
sp|F7BWT7-2|TSN15_MOUSE|gn|Tspan15:70423|	F7BWT7-2	TSN15_MOUSE|gn|Tspan15:70423|	Tspan15	206	Mus musculus			5.83	0.9761	0.9988	1	0	1	1	0	1	0	0	0	12K(304.2071), N-term(304.2071)		sp|F7BWT7|TSN15_MOUSE|gn|Tspan15:70423|	12809.4	17362.2	14009.9	14018.5	18917.9	16212	19361.2	29558.1	26792.9	24338.4	22720.3	24955.8	31602	29080.3	30161.2	22828.1
sp|Q8BWH0|S38A7_MOUSE|gn|Slc38a7:234595|	Q8BWH0	S38A7_MOUSE|gn|Slc38a7:234595|	Slc38a7	463	Mus musculus		1:Experimental evidence at protein level	2.16	0.9761	0.9988	1	1	1	1	1	1	8812057	8812057	8812057	N-term(304.2071)			110938	123317	138054	113086	134690	118006	124970	121927	136180	141750	175169	159262	127808	139761	126119	169945
sp|Q9CQG6|TM147_MOUSE|gn|Tmem147:69804|	Q9CQG6	TM147_MOUSE|gn|Tmem147:69804|	Tmem147	224	Mus musculus		1:Experimental evidence at protein level	3.12	0.976	0.9988	1	1	1	1	1	1	44628672	44628672	44628672	7K(304.2071), N-term(304.2071)			342069	275237	304919	326097	361232	331910	432092	466329	402065	377119	372697	414986	431532	393834	484302	405554
sp|O35963|RB33B_MOUSE|gn|Rab33b:19338|	O35963	RB33B_MOUSE|gn|Rab33b:19338|	Rab33b	229	Mus musculus		1:Experimental evidence at protein level	8.3	0.9758	0.9988	2	1	1	9	1	1	956570660	9359356	956570660	N-term(304.2071)			7.86855e+06	7.16343e+06	7.6373e+06	6.63239e+06	6.78823e+06	6.52438e+06	7.30102e+06	7.61069e+06	6.89261e+06	6.4868e+06	7.2913e+06	7.22152e+06	7.0899e+06	6.98652e+06	7.8714e+06	7.77622e+06
sp|Q69ZP3-2|PNKD_MOUSE|gn|Pnkd:56695|	Q69ZP3-2	PNKD_MOUSE|gn|Pnkd:56695|	Pnkd	142	Mus musculus			10.56	0.9755	0.9988	1	0	1	1	0	1	10734777	0	10734777	N-term(304.2071)		sp|Q69ZP3-3|PNKD_MOUSE|gn|Pnkd:56695|, sp|Q69ZP3|PNKD_MOUSE|gn|Pnkd:56695|	50404.1	42956	56080	61838.8	68033.9	60009.2	101422	91657.6	99387.3	73921.2	86549.7	80058.9	78830	74579.5	95452.6	80241.6
sp|Q99KE8-2|ZFP64_MOUSE|gn|Zfp64:22722|	Q99KE8-2	ZFP64_MOUSE|gn|Zfp64:22722|	Zfp64	272	Mus musculus			3.31	0.9755	0.9988	1	0	1	1	0	1	85405512	0	85405512	1K(304.2071), 9K(304.2071), N-term(304.2071)		sp|Q99KE8-3|ZFP64_MOUSE|gn|Zfp64:22722|, sp|Q99KE8|ZFP64_MOUSE|gn|Zfp64:22722|	272277	232630	242833	235440	207413	211802	219560	236753	231943	236103	226670	273597	255147	270305	238919	291668
sp|Q9D1X0|NOL3_MOUSE|gn|Nol3:78688|	Q9D1X0	NOL3_MOUSE|gn|Nol3:78688|	Nol3	220	Mus musculus		1:Experimental evidence at protein level	8.64	0.9755	0.9988	1	1	1	2	2	2	23084261	23084261	23084261	N-term(304.2071)			73770.1	53947	87307	42567.3	68913.5	56201.7	91374.6	61985.2	100626	59721.9	85296.9	57533	53522.6	65117.8	83469.5	57465.4
sp|Q60929-2|MEF2A_MOUSE|gn|Mef2a:17258|	Q60929-2	MEF2A_MOUSE|gn|Mef2a:17258|	Mef2a	490	Mus musculus			2.04	0.9754	0.9926	1	0	1	2	0	2	40658443	0	40658443	10K(304.2071), N-term(304.2071)		sp|Q60929|MEF2A_MOUSE|gn|Mef2a:17258|	180579	158088	183796	160581	177959	168306	227492	239098	232850	216388	237459	212788	240243	208918	267838	211838
sp|Q80YE7-2|DAPK1_MOUSE|gn|Dapk1:69635|	Q80YE7-2	DAPK1_MOUSE|gn|Dapk1:69635|	Dapk1	1430	Mus musculus			0.91	0.9753	0.9987	1	0	1	1	0	1	4001628	0	4001628	13K(304.2071), N-term(304.2071)		sp|Q80YE7|DAPK1_MOUSE|gn|Dapk1:69635|	34186.3	27876.4	44156.2	31444.8	40327.1	33334.4	58309.4	49740.1	51662.9	42206.2	50071.1	48251.5	47176.2	46074.6	54443.4	44163.2
sp|P51791-3|CLCN3_MOUSE|gn|Clcn3:12725|	P51791-3	CLCN3_MOUSE|gn|Clcn3:12725|	Clcn3	866	Mus musculus			3	0.9752	0.999	2	0	2	3	0	3	21022652	0	21022652	15C(57.0214), 6C(57.0214), N-term(304.2071)		sp|P51791-5|CLCN3_MOUSE|gn|Clcn3:12725|	56995.5	52159.3	52343	48679.4	65678.4	56696.2	69808.6	66906.5	69191.2	68743.1	63992.3	64447.9	67336.4	71368	69469.6	68536.3
sp|Q68G58-3|APEX2_MOUSE|gn|Apex2:77622|	Q68G58-3	APEX2_MOUSE|gn|Apex2:77622|	Apex2	246	Mus musculus			6.5	0.9752	0.999	1	0	1	1	0	1	792003	0	792003	11C(57.0214), 16K(304.2071), N-term(304.2071)			13217.9	13375.8	11214.4	8886.98	10712.3	9661.85	10627.7	13490.9	11530.2	12378.5	6692.11	11251.1	13338.3	10651.9	8366.66	12588.8
sp|Q6ZQJ5|DNA2_MOUSE|gn|Dna2:327762|	Q6ZQJ5	DNA2_MOUSE|gn|Dna2:327762|	Dna2	1062	Mus musculus		1:Experimental evidence at protein level	1.98	0.9752	0.999	2	0	1	3	0	1	44686152	0	44686152	14K(304.2071), N-term(304.2071)			519353	588504	449821	516506	648239	587661	573366	641544	541871	557617	613266	647140	631864	642266	596472	643077
sp|Q80XP8|FA76B_MOUSE|gn|Fam76b:72826|	Q80XP8	FA76B_MOUSE|gn|Fam76b:72826|	Fam76b	339	Mus musculus		1:Experimental evidence at protein level	6.49	0.9752	0.999	2	0	1	2	0	1	19487681	0	19487681	N-term(304.2071)			233882	194071	184268	194457	210439	203756	220133	231898	203915	222177	223638	239207	243537	251599	230117	247886
sp|Q8CG19|LTBP1_MOUSE|gn|Ltbp1:268977|	Q8CG19	LTBP1_MOUSE|gn|Ltbp1:268977|	Ltbp1	1712	Mus musculus		1:Experimental evidence at protein level	1.81	0.9752	0.999	2	1	2	2	1	2	16423687	12881543	16423687	N-term(304.2071)			27456.4	21631.1	27979.4	14351.1	20788.4	23740.9	32891	28299.9	30122.4	21054.1	21628.5	25788.2	21709.2	22799.9	42306	22139.1
sp|Q8K0B2-2|LMBD1_MOUSE|gn|Lmbrd1:68421|	Q8K0B2-2	LMBD1_MOUSE|gn|Lmbrd1:68421|	Lmbrd1	519	Mus musculus			5.78	0.9752	0.999	2	1	2	2	1	2	19858189	312995	19858189	7C(57.0214), N-term(304.2071)			44801.6	32916.9	48263	41670.5	42646.5	36842.9	47323	42663.5	38822.9	37232.2	53056.6	42118.1	55111.3	52199.5	46441.7	55168.7
sp|Q8R1J9|TOR2A_MOUSE|gn|Tor2a:30933|	Q8R1J9	TOR2A_MOUSE|gn|Tor2a:30933|	Tor2a	321	Mus musculus		1:Experimental evidence at protein level	8.1	0.9752	0.999	2	0	1	2	0	1	12257473	0	12257473	N-term(304.2071)			123492	129668	126857	126573	140866	136179	194246	188190	180655	188515	182533	197966	197138	185447	194700	164126
sp|Q91Z22|PORIM_MOUSE|gn|Tmem123:71929|	Q91Z22	PORIM_MOUSE|gn|Tmem123:71929|	Tmem123	195	Mus musculus		1:Experimental evidence at protein level	4.62	0.9752	0.9987	1	1	1	1	1	1	41159352	41159352	41159352	N-term(304.2071)			135765	111850	121935	111215	126530	106104	106739	112659	99914.6	76647.5	98345.6	81824.7	103249	104356	124409	112351
sp|Q99J21|MCLN1_MOUSE|gn|Mcoln1:94178|	Q99J21	MCLN1_MOUSE|gn|Mcoln1:94178|	Mcoln1	580	Mus musculus		1:Experimental evidence at protein level	4.83	0.9752	0.999	1	0	1	1	0	1	5049643	0	5049643	N-term(304.2071)			26273.5	23704.5	24230.7	25688.3	22888.4	21399.1	25320.6	22987.9	24829.3	22064.1	22929	23329.8	20594.2	19882.1	24184.5	22056.3
sp|Q99P30-2|NUDT7_MOUSE|gn|Nudt7:67528|	Q99P30-2	NUDT7_MOUSE|gn|Nudt7:67528|	Nudt7	260	Mus musculus			13.08	0.9752	0.999	2	1	2	2	1	2	111130110	110865928	111130110	15K(304.2071), 19K(304.2071), N-term(304.2071)			10279.1	8327.7	5052.79	2566.67	5104.91	5069.8	4237.05	3694.48	3428	8244.3	4209.04	9510.81	14628.5	9207.32	4816.82	6169.84
sp|Q9JHD2|KAT2A_MOUSE|gn|Kat2a:14534|	Q9JHD2	KAT2A_MOUSE|gn|Kat2a:14534|	Kat2a	830	Mus musculus		1:Experimental evidence at protein level	1.08	0.9752	0.999	1	0	1	1	0	1	12731681	0	12731681	9K(304.2071), N-term(304.2071)			0	0	0	0	0	0	0	0	0	0	0	0	0	0	0	0
sp|O70201-2|BIRC5_MOUSE|gn|Birc5:11799|	O70201-2	BIRC5_MOUSE|gn|Birc5:11799|	Birc5	121	Mus musculus			11.57	0.9751	0.9963	1	0	1	2	0	2	970648	0	970648	14K(304.2071), N-term(42.0106)		sp|O70201-3|BIRC5_MOUSE|gn|Birc5:11799|, sp|O70201|BIRC5_MOUSE|gn|Birc5:11799|	39841.2	23952.8	26223.6	21613.8	34952.3	29626.2	23015.2	22918.7	24501.1	25946	24308.8	27765.2	33605.5	34733.5	29852.6	28988.6
sp|Q7TPD1-2|FBX11_MOUSE|gn|Fbxo11:225055|	Q7TPD1-2	FBX11_MOUSE|gn|Fbxo11:225055|	Fbxo11	843	Mus musculus			1.42	0.9751	0.999	1	0	1	1	0	1	0	0	0	12K(304.2071), N-term(304.2071)		sp|Q7TPD1|FBX11_MOUSE|gn|Fbxo11:225055|	57407.8	54977.3	44890.3	45906.8	54884.2	50697.1	57914.9	57329.6	52359.1	51271.3	54738.4	58108.3	54356.1	53825.9	53766.5	50736
sp|Q9D7W5|MED8_MOUSE|gn|Med8:80509|	Q9D7W5	MED8_MOUSE|gn|Med8:80509|	Med8	268	Mus musculus		1:Experimental evidence at protein level	6.34	0.975	0.9987	1	1	1	1	1	1	610235	610235	610235	17K(304.2071), N-term(304.2071)			0	0	0	0	0	0	0	0	0	0	0	0	0	0	0	0
sp|Q9EPV8|UBL5_MOUSE|gn|Ubl5:66177|	Q9EPV8	UBL5_MOUSE|gn|Ubl5:66177|	Ubl5	73	Mus musculus		1:Experimental evidence at protein level	12.33	0.975	0.9987	1	1	1	2	2	2	19447980	19447980	19447980	N-term(304.2071)			837516	760502	840398	816042	849369	752848	916132	941773	894277	675294	739325	721025	749284	678693	813192	837077
sp|Q9QZK2|BCAR3_MOUSE|gn|Bcar3:29815|	Q9QZK2	BCAR3_MOUSE|gn|Bcar3:29815|	Bcar3	820	Mus musculus		1:Experimental evidence at protein level	2.93	0.975	0.999	1	0	1	1	0	1	284270	0	284270	N-term(304.2071)			0	0	0	0	0	0	0	0	0	0	0	0	0	0	0	0
sp|Q63961|EGLN_MOUSE|gn|Eng:13805|	Q63961	EGLN_MOUSE|gn|Eng:13805|	Eng	653	Mus musculus		1:Experimental evidence at protein level	2.45	0.9749	0.9987	1	1	1	1	1	1	0	0	0	N-term(304.2071)			32543.4	24337.1	30280.7	32151.9	28603.6	25000	39813.6	39399.6	33247.5	29552.9	32001.2	35224.9	33651.2	29818	36435.5	34437
sp|Q8BG21|FLOWR_MOUSE|gn|Cacfd1:381356|	Q8BG21	FLOWR_MOUSE|gn|Cacfd1:381356|	Cacfd1	171	Mus musculus		1:Experimental evidence at protein level	5.26	0.9748	0.9987	1	1	1	2	2	2	13940483	13940483	13940483	N-term(304.2071)			46481.5	57825.8	54928.5	42726.7	49782.5	36824.5	51365.8	46402.1	43632.7	53360.9	47216.8	50387.2	47213.5	53204.8	55836.1	54056.9
sp|Q91YL3|UCKL1_MOUSE|gn|Uckl1:68556|	Q91YL3	UCKL1_MOUSE|gn|Uckl1:68556|	Uckl1	548	Mus musculus		1:Experimental evidence at protein level	2.19	0.9748	0.9987	1	1	1	1	1	1	0	0	0	9C(57.0214), N-term(304.2071)			16611	12231.4	17972.2	12203	15506.9	12708.4	11454.4	12099.7	11940.4	13095.4	15145.7	15372.7	15099.8	14158.3	16212.9	14326.4
sp|Q99KS2|NGRN_MOUSE|gn|Ngrn:83485|	Q99KS2	NGRN_MOUSE|gn|Ngrn:83485|	Ngrn	293	Mus musculus		2:Experimental evidence at transcript level	3.41	0.9748	0.9987	1	1	1	1	1	1	0	0	0	10K(304.2071), N-term(304.2071)			28385.2	40419.4	34836.6	32037.4	34982.8	27590.5	42395.3	38041.9	41709.5	31067.5	36857.3	31329.7	29021.6	34683	35546.9	34820.9
sp|Q9D8T2|GSDMD_MOUSE|gn|Gsdmd:69146|	Q9D8T2	GSDMD_MOUSE|gn|Gsdmd:69146|	Gsdmd	487	Mus musculus		1:Experimental evidence at protein level	2.67	0.9748	0.9987	1	1	1	1	1	1	6485888	6485888	6485888	N-term(304.2071)			0	0	0	0	0	0	0	0	0	0	0	0	0	0	0	0
sp|B1AX39|ZCHC7_MOUSE|gn|Zcchc7:319885|	B1AX39	ZCHC7_MOUSE|gn|Zcchc7:319885|	Zcchc7	541	Mus musculus		2:Experimental evidence at transcript level	3.14	0.9747	0.999	2	1	2	2	1	2	15557706	10940439	15557706	9K(304.2071), N-term(304.2071)			56323.5	49448.4	57393	67001	68584.8	65497.9	85667.6	101191	75832.9	74980.8	82889.2	77315.5	70366.5	66027.6	66402.2	79753.7
sp|P59481|LMA2L_MOUSE|gn|Lman2l:214895|	P59481	LMA2L_MOUSE|gn|Lman2l:214895|	Lman2l	347	Mus musculus		1:Experimental evidence at protein level	3.17	0.9747	0.9987	1	1	1	1	1	1	10415357	10415357	10415357	11K(304.2071), N-term(304.2071)			76181.2	66622.4	67086.4	67962.2	62837.1	68763.7	76313.3	78744.2	69931.1	80372.9	81277.1	74911.4	80228	74233.4	78018.4	92950.4
sp|Q8BXR9-2|OSBL6_MOUSE|gn|Osbpl6:99031|	Q8BXR9-2	OSBL6_MOUSE|gn|Osbpl6:99031|	Osbpl6	928	Mus musculus			1.4	0.9747	0.9987	1	0	1	1	0	1	2502538	0	2502538	N-term(304.2071)		sp|Q8BXR9|OSBL6_MOUSE|gn|Osbpl6:99031|	31234.7	25974.3	20051.4	27893.5	27395.4	26272.8	33575.2	31706.6	29714.7	30181.3	29034.9	36441.2	30549.2	27378.8	33149.5	31645.4
sp|Q9CYU6|DPH7_MOUSE|gn|Dph7:67228|	Q9CYU6	DPH7_MOUSE|gn|Dph7:67228|	Dph7	477	Mus musculus		2:Experimental evidence at transcript level	2.73	0.9747	0.9987	1	1	1	1	1	1	14372477	14372477	14372477	N-term(304.2071)			29647.7	33740.5	33223.5	35183.8	40559.6	35943	55336.7	62985.3	57405.4	42958.9	52410.1	40010.6	53040.6	45730	63685.4	45658.6
sp|Q9CZR3|TM40L_MOUSE|gn|Tomm40l:641376|	Q9CZR3	TM40L_MOUSE|gn|Tomm40l:641376|	Tomm40l	308	Mus musculus		1:Experimental evidence at protein level	3.57	0.9747	0.9987	1	1	1	1	1	1	21496704	21496704	21496704	11K(304.2071), N-term(304.2071)			227813	258007	204867	215421	218828	209177	171555	166304	170581	253194	275139	287221	264719	340679	179284	299761
sp|Q8BMQ8|MON1B_MOUSE|gn|Mon1b:270096|	Q8BMQ8	MON1B_MOUSE|gn|Mon1b:270096|	Mon1b	553	Mus musculus		2:Experimental evidence at transcript level	1.81	0.9745	0.9987	1	1	1	1	1	1	2494515	2494515	2494515	10K(304.2071), N-term(304.2071)			44551.8	36633.8	39731.7	36784.3	38741.5	42634	49424.7	55180.8	45244.4	43485.5	43806.8	36904.6	45756.4	40282.1	60508.4	40061.8
sp|Q9CZB3|THUM2_MOUSE|gn|Thumpd2:72167|	Q9CZB3	THUM2_MOUSE|gn|Thumpd2:72167|	Thumpd2	528	Mus musculus		2:Experimental evidence at transcript level	3.22	0.974	0.9987	1	1	1	1	1	1	587308	587308	587308	17K(304.2071), N-term(304.2071)			6256.62	5018.02	4252.5	0	3650.28	2461.56	5439.31	5232.29	3922	2790.53	4388.99	2927.62	5453.06	4771.55	4583.08	5366.57
sp|O70479|BACD2_MOUSE|gn|Tnfaip1:21927|	O70479	BACD2_MOUSE|gn|Tnfaip1:21927|	Tnfaip1	316	Mus musculus		2:Experimental evidence at transcript level	3.16	0.9738	0.9987	1	1	1	1	1	1	10884159	10884159	10884159	N-term(304.2071)			94958	87083.4	94864.8	96386.8	102931	96696.2	108279	104858	117269	106839	112931	109933	116098	110559	113016	123581
sp|P08414|KCC4_MOUSE|gn|Camk4:12326|	P08414	KCC4_MOUSE|gn|Camk4:12326|	Camk4	469	Mus musculus		1:Experimental evidence at protein level	3.2	0.9738	0.9987	1	1	1	1	1	1	170867	170867	170867	N-term(304.2071)			3704.31	2512.71	2981.31	5639.89	4183.84	3424.84	7659.23	5988.06	5407.49	3415.98	6611.37	4908.73	2862.3	3390.15	5560.45	0
sp|Q62092|NSG1_MOUSE|gn|Nsg1:18196|	Q62092	NSG1_MOUSE|gn|Nsg1:18196|	Nsg1	185	Mus musculus		1:Experimental evidence at protein level	15.68	0.9737	0.9987	1	1	1	1	1	1	498508	498508	498508	29K(304.2071), N-term(304.2071)			11034.3	6139.08	6276.85	8716.83	6435.18	6703.21	9550.72	5994.66	3077.08	0	3799.06	5709.34	6081.68	6826.96	5728.86	5798.3
sp|P13745|GSTA1_MOUSE|gn|Gsta1:14857|	P13745	GSTA1_MOUSE|gn|Gsta1:14857|	Gsta1	223	Mus musculus		1:Experimental evidence at protein level	8.07	0.9735	0.9989	3	0	1	8	0	1	167194176	0	167194176	9K(304.2071), N-term(304.2071)			2.59374e+06	2497475	2.53214e+06	2.9867e+06	3.12236e+06	2.8914e+06	4.78084e+06	4.93781e+06	4.62232e+06	6.90735e+06	7051153	6.97753e+06	8.51356e+06	8.09834e+06	8.15251e+06	5.62119e+06
sp|Q8BZF8|PGM5_MOUSE|gn|Pgm5:226041|	Q8BZF8	PGM5_MOUSE|gn|Pgm5:226041|	Pgm5	567	Mus musculus		1:Experimental evidence at protein level	4.23	0.9732	0.9986	2	1	1	4	1	1	99212548	186642	99212548	N-term(304.2071)			718283	681487	630017	604774	625729	615766	638838	721863	670133	1.02506e+06	1.0456e+06	1.07214e+06	1.3287e+06	1.34036e+06	1.31416e+06	983261
sp|Q04735-2|CDK16_MOUSE|gn|Cdk16:18555|	Q04735-2	CDK16_MOUSE|gn|Cdk16:18555|	Cdk16	461	Mus musculus			6.72	0.9731	0.9986	3	0	1	6	0	1	400136023	0	400136023	11K(304.2071), N-term(304.2071)		sp|Q04735|CDK16_MOUSE|gn|Cdk16:18555|, sp|Q8K0D0-2|CDK17_MOUSE|gn|Cdk17:237459|, sp|Q8K0D0|CDK17_MOUSE|gn|Cdk17:237459|	7.13373e+06	6.73424e+06	6.8569e+06	8.47435e+06	8.53973e+06	8.15248e+06	1.01677e+07	9.95209e+06	9.33461e+06	8.19431e+06	8.56518e+06	8.68275e+06	7.50229e+06	7.74611e+06	7.86239e+06	9.28104e+06
sp|Q8K120-2|NFAC4_MOUSE|gn|Nfatc4:73181|	Q8K120-2	NFAC4_MOUSE|gn|Nfatc4:73181|	Nfatc4	890	Mus musculus			1.46	0.9731	0.9986	1	0	1	1	0	1	3080378	0	3080378	13K(304.2071), 5C(57.0214), N-term(42.0106)		sp|Q8K120|NFAC4_MOUSE|gn|Nfatc4:73181|	45562.6	38015.2	41602.8	42216.6	35411.7	44009.7	48139.4	49398.4	41784.8	43274.6	60439.6	49209.7	46225.4	49318.7	53759.8	45632.4
sp|Q8C0I4|EPC2_MOUSE|gn|Epc2:227867|	Q8C0I4	EPC2_MOUSE|gn|Epc2:227867|	Epc2	808	Mus musculus		2:Experimental evidence at transcript level	0.99	0.973	0.9986	1	1	1	2	2	2	819279	819279	819279	N-term(304.2071)			49437.6	38328.8	47141.4	47451.3	51388.3	49821.7	64778.9	64219.6	61270	52660.1	52050.5	58865.6	56668.6	52653.1	57143.7	53117.4
sp|Q80U44|ZFY16_MOUSE|gn|Zfyve16:218441|	Q80U44	ZFY16_MOUSE|gn|Zfyve16:218441|	Zfyve16	1528	Mus musculus		1:Experimental evidence at protein level	1.18	0.9728	0.9986	2	2	2	2	2	2	43431981	43431981	43431981	11K(304.2071), 5C(57.0214), N-term(304.2071)			86127.9	88134.1	81805.6	82548.1	83030.4	67003.7	69999.9	87853.4	76590.5	81502.1	87621.9	80403.1	87995.7	88355.2	83203.2	87175.3
sp|Q9D7K5|DMAC2_MOUSE|gn|Dmac2:66349|	Q9D7K5	DMAC2_MOUSE|gn|Dmac2:66349|	Dmac2	258	Mus musculus		1:Experimental evidence at protein level	3.49	0.9728	0.9986	1	1	1	1	1	1	14840697	14840697	14840697	9K(304.2071), N-term(304.2071)			216597	230591	281699	216558	246650	260828	290395	238779	238618	277394	309101	328529	279128	285751	273754	289439
sp|Q149C2|MIPT3_MOUSE|gn|Traf3ip1:74019|	Q149C2	MIPT3_MOUSE|gn|Traf3ip1:74019|	Traf3ip1	625	Mus musculus		1:Experimental evidence at protein level	1.28	0.9727	0.9986	1	1	1	2	2	2	1159779	1159779	1159779	5K(304.2071), 8K(304.2071), N-term(304.2071)			99658.8	88839.1	95935.4	115357	117396	109952	146701	151476	137903	134319	136370	132989	143101	134237	138006	156241
sp|Q9D0K0-2|TBCD7_MOUSE|gn|Tbc1d7:67046|	Q9D0K0-2	TBCD7_MOUSE|gn|Tbc1d7:67046|	Tbc1d7	255	Mus musculus			7.06	0.9724	0.9986	1	0	1	1	0	1	432060	0	432060	18K(304.2071), N-term(304.2071)		sp|Q9D0K0|TBCD7_MOUSE|gn|Tbc1d7:67046|	15612.7	12328.9	12799.6	10666.3	11904.1	10788.5	14482.7	15175.8	16961.5	11015.3	12866.9	15114.5	17469.1	14619.7	17259.4	10002.9
sp|Q8CHS8-2|VP37A_MOUSE|gn|Vps37a:52348|	Q8CHS8-2	VP37A_MOUSE|gn|Vps37a:52348|	Vps37a	346	Mus musculus			12.43	0.9722	0.9986	1	0	1	1	0	1	963973	0	963973	N-term(304.2071)		sp|Q8CHS8-3|VP37A_MOUSE|gn|Vps37a:52348|, sp|Q8CHS8|VP37A_MOUSE|gn|Vps37a:52348|	0	0	0	0	0	0	0	0	0	0	0	0	0	0	0	0
sp|Q8CIP4-2|MARK4_MOUSE|gn|Mark4:232944|	Q8CIP4-2	MARK4_MOUSE|gn|Mark4:232944|	Mark4	688	Mus musculus			5.96	0.9722	0.9986	3	0	1	4	0	1	19949194	0	19949194	13K(304.2071), N-term(304.2071)		sp|Q8CIP4|MARK4_MOUSE|gn|Mark4:232944|	214563	202684	214612	207087	216253	188817	265640	244401	253326	249441	249339	236894	260396	245367	284226	262616
sp|Q91WB4|PKHF2_MOUSE|gn|Plekhf2:71801|	Q91WB4	PKHF2_MOUSE|gn|Plekhf2:71801|	Plekhf2	249	Mus musculus		1:Experimental evidence at protein level	3.61	0.9721	0.9986	1	1	1	1	1	1	16748918	16748918	16748918	9K(304.2071), N-term(304.2071)			172604	160280	165711	173167	170764	154612	176740	164562	171294	191107	176477	179291	193860	213019	159510	228735
sp|O70299|MB211_MOUSE|gn|Mab21l1:17116|	O70299	MB211_MOUSE|gn|Mab21l1:17116|	Mab21l1	359	Mus musculus		2:Experimental evidence at transcript level	2.23	0.9718	0.9986	1	0	1	1	0	1	2334882	0	2334882	N-term(304.2071)		sp|Q8BPP1|MB212_MOUSE|gn|Mab21l2:23937|	38781	34930.9	41625.5	33374.8	32502.2	31634.8	56631.4	56368.2	50139.6	37687.8	45511.1	50011.5	36825.7	35547.5	41655.8	47738.3
sp|P70191|TRAF5_MOUSE|gn|Traf5:22033|	P70191	TRAF5_MOUSE|gn|Traf5:22033|	Traf5	558	Mus musculus		1:Experimental evidence at protein level	1.97	0.9717	0.9986	1	1	1	1	1	1	657558	657558	657558	N-term(304.2071)			7754.69	8561.79	4411.12	5218.71	4876.48	5507.56	4022.61	3918.83	6655	2998.23	4686.42	3368.27	4436.51	5054.6	3257.9	4606.69
sp|Q9CPZ8|COXM1_MOUSE|gn|Cmc1:67899|	Q9CPZ8	COXM1_MOUSE|gn|Cmc1:67899|	Cmc1	106	Mus musculus		1:Experimental evidence at protein level	9.43	0.9717	0.9986	1	1	1	1	1	1	11018887	11018887	11018887	N-term(42.0106)			38836.8	29851.5	39334.7	32020.6	42232.9	43820.5	57669.4	64834.2	65832.8	48188.5	52887.8	46196.3	44625.7	44506.2	54028.1	44775.3
sp|Q07231|ZSC21_MOUSE|gn|Zscan21:22697|	Q07231	ZSC21_MOUSE|gn|Zscan21:22697|	Zscan21	555	Mus musculus		2:Experimental evidence at transcript level	3.42	0.9715	0.9985	2	1	1	2	1	1	0	0	0	10K(304.2071), N-term(304.2071)			75447.4	69507.6	60005	67844.1	91980.5	74350	107988	101189	106818	117995	119079	134059	126728	130608	106490	127872
sp|Q9CQ26|STABP_MOUSE|gn|Stambp:70527|	Q9CQ26	STABP_MOUSE|gn|Stambp:70527|	Stambp	424	Mus musculus		1:Experimental evidence at protein level	3.54	0.9714	0.9985	2	1	1	2	1	1	29477592	12312686	29477592	8K(304.2071), N-term(304.2071)			253801	243879	238799	233150	256065	234665	323558	350502	321847	286478	296786	276964	297038	276869	294777	286097
sp|Q9WU63|HEBP2_MOUSE|gn|Hebp2:56016|	Q9WU63	HEBP2_MOUSE|gn|Hebp2:56016|	Hebp2	205	Mus musculus		1:Experimental evidence at protein level	12.2	0.9714	0.9985	1	1	1	1	1	1	3866191	3866191	3866191	25K(304.2071), N-term(42.0106)			20162.9	19128.1	14644.8	18667.8	18034.7	10320.4	24400.4	19601.8	23482.9	22576.4	27053.8	24754.3	29152.1	29665.1	31197.2	20700.3
sp|Q62559|IFT52_MOUSE|gn|Ift52:245866|	Q62559	IFT52_MOUSE|gn|Ift52:245866|	Ift52	426	Mus musculus		1:Experimental evidence at protein level	4.46	0.9712	0.9985	1	1	1	1	1	1	1279668	1279668	1279668	N-term(304.2071)			31533.7	29653.7	27328.9	23058.5	28626	24202.6	31551.8	31963.6	34369.7	31780.8	34458.9	38583.5	35393.5	40759	37756.3	37820.6
sp|Q9DB50|AP1S2_MOUSE|gn|Ap1s2:108012|	Q9DB50	AP1S2_MOUSE|gn|Ap1s2:108012|	Ap1s2	160	Mus musculus		1:Experimental evidence at protein level	15	0.9712	0.9985	3	1	1	4	1	1	62255512	2654180	62255512	N-term(304.2071)			977834	881628	859426	856066	1.00666e+06	869614	1.08558e+06	1.10669e+06	1.03567e+06	961797	1.01827e+06	1.03008e+06	1.07442e+06	1.03392e+06	1.15116e+06	1.04419e+06
sp|Q9DD23|LYPD2_MOUSE|gn|Lypd2:68311|	Q9DD23	LYPD2_MOUSE|gn|Lypd2:68311|	Lypd2	127	Mus musculus		2:Experimental evidence at transcript level	10.24	0.9712	0.9985	1	1	1	1	1	1	2159211	2159211	2159211	1C(57.0214), N-term(304.2071)			21041.7	22936.8	30766.3	20337.2	25728.2	23612.4	45377.4	37349.8	57982	57747.8	72470.3	54753.8	61764.8	71159.7	85935.1	48021
sp|Q60519-2|SEM5B_MOUSE|gn|Sema5b:20357|	Q60519-2	SEM5B_MOUSE|gn|Sema5b:20357|	Sema5b	1071	Mus musculus			1.96	0.9707	0.9985	1	0	1	1	0	1	0	0	0	10C(57.0214), 2C(57.0214), N-term(304.2071)		sp|Q60519-3|SEM5B_MOUSE|gn|Sema5b:20357|, sp|Q60519|SEM5B_MOUSE|gn|Sema5b:20357|	13458.7	11367.9	10209.1	10266.4	11293	8042.48	11709.9	6910.22	13659.2	9044.52	11583.5	8981.59	10775.6	8809.93	12257.4	14611.7
sp|Q6PGC7|S35E3_MOUSE|gn|Slc35e3:215436|	Q6PGC7	S35E3_MOUSE|gn|Slc35e3:215436|	Slc35e3	313	Mus musculus		2:Experimental evidence at transcript level	2.56	0.9707	0.9985	1	1	1	1	1	1	2384348416	2384348416	2384348416	8K(304.2071), N-term(304.2071)			144346	137353	143378	131557	152512	133338	167716	184033	159786	168691	180802	191042	184089	183529	206188	169108
sp|P60882|MEGF8_MOUSE|gn|Megf8:269878|	P60882	MEGF8_MOUSE|gn|Megf8:269878|	Megf8	2789	Mus musculus		1:Experimental evidence at protein level	0.43	0.9705	0.9985	1	1	1	1	1	1	1855740	1855740	1855740	N-term(304.2071)			18117.4	16386.3	19963	21869	21821.2	20434.9	32015.6	35342.4	34540.4	33367.9	33747.1	35143.9	36154.6	27165.5	30308.9	31271.5
sp|O89013-2|OBRG_MOUSE|gn|Leprot:230514|	O89013-2	OBRG_MOUSE|gn|Leprot:230514|	Leprot	108	Mus musculus			8.33	0.9704	0.9985	1	0	1	2	0	2	3450625	0	3450625	N-term(304.2071)		sp|O89013|OBRG_MOUSE|gn|Leprot:230514|	40513.4	38789.2	39478.2	38599.6	42343.2	42264.1	49524.7	44332.7	48611.3	31642.3	43204.2	38174.6	42575	43737.5	54612.6	41986.8
sp|Q9CPZ6|ORML3_MOUSE|gn|Ormdl3:66612|	Q9CPZ6	ORML3_MOUSE|gn|Ormdl3:66612|	Ormdl3	153	Mus musculus		2:Experimental evidence at transcript level	12.42	0.9704	0.9985	2	1	1	3	2	2	16267698	2392603	16267698	N-term(304.2071)			267388	243521	275575	263503	295710	292985	367060	376671	361056	322109	343947	348685	361151	323909	397400	342206
sp|P00329|ADH1_MOUSE|gn|Adh1:11522|	P00329	ADH1_MOUSE|gn|Adh1:11522|	Adh1	375	Mus musculus		1:Experimental evidence at protein level	5.07	0.9703	0.9905	2	2	2	2	2	2	27063276	27063276	27063276	8K(304.2071), N-term(304.2071)			474325	422268	440006	479167	494928	466702	501445	555357	541927	490397	517799	516751	598134	595939	552605	552734
sp|O08532-3|CA2D1_MOUSE|gn|Cacna2d1:12293|	O08532-3	CA2D1_MOUSE|gn|Cacna2d1:12293|	Cacna2d1	1079	Mus musculus			4.73	0.9698	0.9987	3	0	1	3	0	1	29409723	0	29409723	17K(304.2071), N-term(304.2071)			270514	261357	269055	249471	278094	247960	288891	296866	293087	335316	366668	382478	378267	406519	356074	342277
sp|Q60769|TNAP3_MOUSE|gn|Tnfaip3:21929|	Q60769	TNAP3_MOUSE|gn|Tnfaip3:21929|	Tnfaip3	775	Mus musculus		1:Experimental evidence at protein level	2.19	0.9698	0.9985	1	1	1	1	1	1	489961	489961	489961	17K(304.2071), N-term(304.2071)			16449.2	13999.4	10725.3	15401.7	14622.2	13687.8	17234.8	12460.9	14959.2	12445.1	13455.4	17450.4	17155.7	16020.5	16413.7	17300.5
sp|Q8BQQ1-2|ZDH14_MOUSE|gn|Zdhhc14:224454|	Q8BQQ1-2	ZDH14_MOUSE|gn|Zdhhc14:224454|	Zdhhc14	384	Mus musculus			2.86	0.9697	0.9985	1	0	1	1	0	1	338295	0	338295	N-term(304.2071)		sp|Q8BQQ1|ZDH14_MOUSE|gn|Zdhhc14:224454|	7666.07	8744.86	12424.4	10233.3	12043.3	13472.6	14093.8	14232.8	11035.6	9947.83	14614.3	10752	11641.9	8837.26	12072.6	13457.2
sp|Q61321-2|SIX4_MOUSE|gn|Six4:20474|	Q61321-2	SIX4_MOUSE|gn|Six4:20474|	Six4	719	Mus musculus			1.81	0.9696	0.9985	1	0	1	1	0	1	2049493	0	2049493	N-term(304.2071)		sp|Q61321|SIX4_MOUSE|gn|Six4:20474|	16732.3	22595.1	19203.8	20896.9	21035.4	15963.9	24750.1	18091.5	24433.7	20920.6	26491.5	21238	19183	21439.9	34083.8	16755.7
sp|Q9D7F7|CHM4C_MOUSE|gn|Chmp4c:66371|	Q9D7F7	CHM4C_MOUSE|gn|Chmp4c:66371|	Chmp4c	232	Mus musculus		2:Experimental evidence at transcript level	9.05	0.9696	0.9985	2	1	1	3	1	1	403110738	5337986	403110738	N-term(304.2071)			1.61597e+06	1.51418e+06	1.5606e+06	1.59204e+06	1.6025e+06	1.38921e+06	1.66459e+06	1.70702e+06	1.52245e+06	1.66368e+06	1.57077e+06	1.71652e+06	1.70776e+06	1.79401e+06	1.67357e+06	1.93428e+06
sp|Q9CYC6|DCP2_MOUSE|gn|Dcp2:70640|	Q9CYC6	DCP2_MOUSE|gn|Dcp2:70640|	Dcp2	422	Mus musculus		1:Experimental evidence at protein level	3.79	0.9694	0.998	2	2	2	2	2	2	91545936	91545936	91545936	9K(304.2071), N-term(304.2071)			155385	148813	156826	148758	188455	167481	278776	263446	258786	232267	253219	200271	214528	210712	278862	201504
sp|Q9D384|U1SBP_MOUSE|gn|Snrnp35:76167|	Q9D384	U1SBP_MOUSE|gn|Snrnp35:76167|	Snrnp35	244	Mus musculus		2:Experimental evidence at transcript level	11.48	0.9694	0.9984	2	2	2	3	3	3	75133356	75133356	75133356	8K(304.2071), N-term(304.2071)			40972.5	30031	35116.2	40641.1	40057.3	36818.8	50515	43856.5	59025.3	39428.1	45121.8	41272.7	40643.5	38338.9	40675	46058.6
sp|P51860|NP1L2_MOUSE|gn|Nap1l2:17954|	P51860	NP1L2_MOUSE|gn|Nap1l2:17954|	Nap1l2	460	Mus musculus		1:Experimental evidence at protein level	3.91	0.9689	0.9984	1	1	1	2	2	2	11402434	11402434	11402434	10C(57.0214), 18K(304.2071), N-term(304.2071)			186424	173234	196154	142226	152418	133702	120857	122241	103534	119875	116144	112073	134054	132213	138135	144308
sp|Q5U5V2|HYKK_MOUSE|gn|Hykk:235386|	Q5U5V2	HYKK_MOUSE|gn|Hykk:235386|	Hykk	376	Mus musculus		1:Experimental evidence at protein level	2.13	0.9688	0.9984	1	1	1	1	1	1	7428230	7428230	7428230	N-term(304.2071)			0	0	0	0	0	0	0	0	0	0	0	0	0	0	0	0
sp|Q61703|ITIH2_MOUSE|gn|Itih2:16425|	Q61703	ITIH2_MOUSE|gn|Itih2:16425|	Itih2	946	Mus musculus		1:Experimental evidence at protein level	0.85	0.9688	0.9984	1	1	1	1	1	1	13836276	13836276	13836276	8K(304.2071), N-term(304.2071)			209099	200218	220787	242689	237206	250844	334917	305834	294768	255706	270007	248890	279610	274614	309223	252787
sp|Q9D8P7|TF3C6_MOUSE|gn|Gtf3c6:67371|	Q9D8P7	TF3C6_MOUSE|gn|Gtf3c6:67371|	Gtf3c6	227	Mus musculus		2:Experimental evidence at transcript level	3.52	0.9688	0.9984	1	1	1	2	2	2	6803497	6803497	6803497	8K(304.2071), N-term(304.2071)			111832	106193	119378	133316	139833	122627	184997	188179	176403	165848	172781	160819	159780	165479	179532	145961
sp|P61166|TM258_MOUSE|gn|Tmem258:69038|	P61166	TM258_MOUSE|gn|Tmem258:69038|	Tmem258	79	Mus musculus		1:Experimental evidence at protein level	10.13	0.9687	0.9984	1	1	1	2	2	2	0	0	0				0	0	0	0	0	0	0	0	0	0	0	0	0	0	0	0
sp|Q8CJG1|AGO1_MOUSE|gn|Ago1:236511|	Q8CJG1	AGO1_MOUSE|gn|Ago1:236511|	Ago1	857	Mus musculus		1:Experimental evidence at protein level	3.62	0.9687	0.9984	2	1	1	2	1	1	17505749	255485	17505749	9C(57.0214), N-term(304.2071)			216715	193624	171105	186918	193425	169461	260455	259882	246358	243203	260643	254873	311550	260319	297984	275611
sp|A2A559-2|PGAP3_MOUSE|gn|Pgap3:320655|	A2A559-2	PGAP3_MOUSE|gn|Pgap3:320655|	Pgap3	269	Mus musculus			4.09	0.9683	0.9984	1	0	1	1	0	1	9692560	0	9692560	11K(304.2071), N-term(304.2071)		sp|A2A559|PGAP3_MOUSE|gn|Pgap3:320655|	77346.5	73293.6	78155.3	83043.2	93609	81208.6	112077	119520	114692	113802	126109	133835	126639	119102	120707	107306
sp|Q8C0F9|PRS35_MOUSE|gn|Prss35:244954|	Q8C0F9	PRS35_MOUSE|gn|Prss35:244954|	Prss35	409	Mus musculus		2:Experimental evidence at transcript level	1.71	0.9683	0.9984	1	1	1	4	4	4	3617919	3617919	3617919	N-term(304.2071)			120327	112626	127597	147182	152471	159567	185808	207946	186285	248528	286858	290104	381274	326922	349983	236522
sp|Q6P6I6|GRL1A_MOUSE|gn|Polr2m:28015|	Q6P6I6	GRL1A_MOUSE|gn|Polr2m:28015|	Polr2m	366	Mus musculus		2:Experimental evidence at transcript level	1.91	0.9682	0.9984	1	1	1	1	1	1	1961773	1961773	1961773	7K(304.2071), N-term(304.2071)			41160.2	30603.4	42005	33492.4	43176.2	42968	59012.6	59474.1	49600.4	46220.6	47996.6	41806.5	48742.2	39452.9	49366.6	46390.4
sp|Q91XE8|TM205_MOUSE|gn|Tmem205:235043|	Q91XE8	TM205_MOUSE|gn|Tmem205:235043|	Tmem205	189	Mus musculus		1:Experimental evidence at protein level	4.76	0.9681	0.9984	1	1	1	1	1	1	4981936	4981936	4981936	9K(304.2071), N-term(304.2071)			57196.9	58035.6	56745.7	48575.7	57625.9	48033	41551.3	42983.8	50416.5	59954.3	52589.5	62130.6	56379.2	83817	62790.5	63013.2
sp|Q9JL56|GDE1_MOUSE|gn|Gde1:56209|	Q9JL56	GDE1_MOUSE|gn|Gde1:56209|	Gde1	331	Mus musculus		1:Experimental evidence at protein level	4.53	0.9681	0.9984	1	1	1	1	1	1	8553261	8553261	8553261	15K(304.2071), N-term(304.2071)			77021.5	72173.7	69162.4	64977.9	67713.3	75195.1	79291.3	76706.6	63937.1	68546.7	67672.8	75546.7	78773.1	81398.1	85241.2	72117.9
sp|Q7TQF2|FBX10_MOUSE|gn|Fbxo10:269529|	Q7TQF2	FBX10_MOUSE|gn|Fbxo10:269529|	Fbxo10	950	Mus musculus		1:Experimental evidence at protein level	6.32	0.9679	0.9847	3	3	3	5	5	5	37678237	37678237	37678237	11K(304.2071), 42K(304.2071), N-term(304.2071)			0	0	0	0	0	0	0	0	0	0	0	0	0	0	0	0
sp|Q9CYP7|SESN3_MOUSE|gn|Sesn3:75747|	Q9CYP7	SESN3_MOUSE|gn|Sesn3:75747|	Sesn3	492	Mus musculus		1:Experimental evidence at protein level	2.24	0.9678	0.9984	1	1	1	1	1	1	662743	662743	662743	N-term(304.2071)			10850.3	10809.5	9376.39	7823	7533.54	5148.98	15109.1	9788.8	10743.2	12154.6	17126.7	12491.9	13757	14282.9	15633.6	11817.1
sp|Q9Z2E2-2|MBD1_MOUSE|gn|Mbd1:17190|	Q9Z2E2-2	MBD1_MOUSE|gn|Mbd1:17190|	Mbd1	588	Mus musculus			4.93	0.9677	0.9984	1	0	1	2	0	2	541213	0	541213	29K(304.2071), N-term(304.2071)		sp|Q9Z2E2-3|MBD1_MOUSE|gn|Mbd1:17190|, sp|Q9Z2E2-4|MBD1_MOUSE|gn|Mbd1:17190|, sp|Q9Z2E2-5|MBD1_MOUSE|gn|Mbd1:17190|, sp|Q9Z2E2|MBD1_MOUSE|gn|Mbd1:17190|	0	0	0	0	0	0	0	0	0	0	0	0	0	0	0	0
sp|Q80SZ7|GBG5_MOUSE|gn|Gng5:14707|	Q80SZ7	GBG5_MOUSE|gn|Gng5:14707|	Gng5	68	Mus musculus		1:Experimental evidence at protein level	13.24	0.9676	0.9983	1	1	1	1	1	1	29660790	29660790	29660790	9K(304.2071), N-term(304.2071)			171977	137410	177422	172271	165613	165760	247570	258163	223779	204898	204095	196945	234213	200671	254500	227253
sp|Q9D2C7|BI1_MOUSE|gn|Tmbim6:110213|	Q9D2C7	BI1_MOUSE|gn|Tmbim6:110213|	Tmbim6	237	Mus musculus		1:Experimental evidence at protein level	3.38	0.9675	0.9921	1	1	1	2	2	2	52422941	52422941	52422941	8K(304.2071), N-term(304.2071)			279989	217457	233419	228730	240449	209434	270195	291055	249841	278238	259324	287885	293587	271339	306012	295716
sp|Q9Z131-2|3BP5_MOUSE|gn|Sh3bp5:24056|	Q9Z131-2	3BP5_MOUSE|gn|Sh3bp5:24056|	Sh3bp5	458	Mus musculus			1.75	0.9674	0.9983	1	0	1	2	0	2	1264732	0	1264732	N-term(304.2071)		sp|Q9Z131|3BP5_MOUSE|gn|Sh3bp5:24056|	27670.6	28100.7	34643.5	27461.9	26618.4	30218.5	40040.8	38475.4	29733.7	33198	37135.9	31287.9	28246.6	31110.9	37299.1	29976.3
sp|Q61496|DDX4_MOUSE|gn|Ddx4:13206|	Q61496	DDX4_MOUSE|gn|Ddx4:13206|	Ddx4	702	Mus musculus		1:Experimental evidence at protein level	4.99	0.9673	0.9983	3	1	1	7	1	1	603122212	579523	603122212	12M(15.9949), 13M(15.9949), N-term(304.2071)			3.19832e+06	3.24901e+06	3.18081e+06	3.74505e+06	3.87048e+06	3.5399e+06	3.95676e+06	3.94695e+06	3.79007e+06	3.24919e+06	3.27679e+06	3.38796e+06	3.11208e+06	3.12009e+06	3.17704e+06	3.86061e+06
sp|Cont_Q8N1A0|KT222_HUMAN	Cont_Q8N1A0	KT222_HUMAN	KRT222	295	Homo sapiens	Keratin-like protein KRT222	1:Experimental evidence at protein level	6.44	0.9671	0.9983	2	0	1	5	0	1	1004069717	0	1004069717	N-term(304.2071)		sp|Q8CCX5|KT222_MOUSE|gn|Krt222:268481|	1.15026e+06	1.25313e+06	1.07524e+06	1.71872e+06	1.91213e+06	1.66402e+06	4.03909e+06	3.58958e+06	5.07504e+06	7.97472e+06	8.90599e+06	9.08476e+06	2.44892e+07	2.03294e+07	3.0154e+07	8.26743e+06
sp|Q8R4K2|IRAK4_MOUSE|gn|Irak4:266632|	Q8R4K2	IRAK4_MOUSE|gn|Irak4:266632|	Irak4	459	Mus musculus		1:Experimental evidence at protein level	3.7	0.967	0.9983	2	2	2	2	2	2	396851952	396851952	396851952	9K(304.2071), N-term(304.2071)			56358.1	58712.7	56475.8	62595.4	62918.2	58618.5	88026	85165.8	92100.2	89662	96145.9	91722	93280.9	97749.2	108463	89139.1
sp|Q91WL8-3|WWOX_MOUSE|gn|Wwox:80707|	Q91WL8-3	WWOX_MOUSE|gn|Wwox:80707|	Wwox	354	Mus musculus			3.95	0.967	0.9937	2	0	2	2	0	2	9414228	0	9414228	N-term(304.2071)		sp|Q91WL8-4|WWOX_MOUSE|gn|Wwox:80707|, sp|Q91WL8|WWOX_MOUSE|gn|Wwox:80707|	297842	257537	273015	261563	270697	247239	308003	302408	276162	362174	363987	354379	413891	422011	365350	337706
sp|Q9CZQ9|BBS5_MOUSE|gn|Bbs5:72569|	Q9CZQ9	BBS5_MOUSE|gn|Bbs5:72569|	Bbs5	341	Mus musculus		1:Experimental evidence at protein level	2.93	0.967	0.9983	1	1	1	1	1	1	188468	188468	188468	N-term(42.0106)			9460.09	7057.17	9748.66	6458.3	8118.23	7022.3	9944.33	11643.3	10923.3	6834.42	9517.22	10209.6	7596.17	6961.4	8243.14	9396.46
sp|P54285|CACB3_MOUSE|gn|Cacnb3:12297|	P54285	CACB3_MOUSE|gn|Cacnb3:12297|	Cacnb3	484	Mus musculus		1:Experimental evidence at protein level	2.48	0.9667	0.9983	1	0	1	1	0	1	4680461	0	4680461	N-term(304.2071)		sp|Q8CC27-2|CACB2_MOUSE|gn|Cacnb2:12296|, sp|Q8CC27-3|CACB2_MOUSE|gn|Cacnb2:12296|, sp|Q8CC27-4|CACB2_MOUSE|gn|Cacnb2:12296|, sp|Q8CC27|CACB2_MOUSE|gn|Cacnb2:12296|, sp|Q8R0S4-1|CACB4_MOUSE|gn|Cacnb4:12298|, sp|Q8R0S4-2|CACB4_MOUSE|gn|Cacnb4:12298|, sp|Q8R0S4|CACB4_MOUSE|gn|Cacnb4:12298|, sp|Q8R3Z5-2|CACB1_MOUSE|gn|Cacnb1:12295|, sp|Q8R3Z5-3|CACB1_MOUSE|gn|Cacnb1:12295|, sp|Q8R3Z5-4|CACB1_MOUSE|gn|Cacnb1:12295|, sp|Q8R3Z5|CACB1_MOUSE|gn|Cacnb1:12295|	58517.6	48436.1	60536.9	51411.6	52792.3	56559.1	90217	73927.2	70334.2	59795.7	64639.8	54916.2	65372.2	56818	68293.4	70410.1
sp|Q3UHK6-2|TEN4_MOUSE|gn|Tenm4:23966|	Q3UHK6-2	TEN4_MOUSE|gn|Tenm4:23966|	Tenm4	2825	Mus musculus			0.25	0.9665	0.9983	1	0	1	1	0	1	4941786	0	4941786	7K(304.2071), N-term(304.2071)		sp|Q3UHK6-3|TEN4_MOUSE|gn|Tenm4:23966|, sp|Q3UHK6-4|TEN4_MOUSE|gn|Tenm4:23966|, sp|Q3UHK6|TEN4_MOUSE|gn|Tenm4:23966|	95632.9	80305.2	87175.2	86523	101468	98650.6	156797	162985	147837	119026	138391	127486	138034	128001	172334	132987
sp|Q6NXW6|RAD17_MOUSE|gn|Rad17:19356|	Q6NXW6	RAD17_MOUSE|gn|Rad17:19356|	Rad17	688	Mus musculus		1:Experimental evidence at protein level	1.31	0.9665	0.9983	1	1	1	1	1	1	20068636	20068636	20068636	7K(304.2071), 9K(304.2071), N-term(304.2071)			416406	372996	392588	422371	436278	411972	522541	562665	517434	551670	525244	518232	564590	550668	561228	546824
sp|O09000|NCOA3_MOUSE|gn|Ncoa3:17979|	O09000	NCOA3_MOUSE|gn|Ncoa3:17979|	Ncoa3	1398	Mus musculus		1:Experimental evidence at protein level	0.86	0.9662	0.9983	1	1	1	1	1	1	1268527	1268527	1268527	12K(304.2071), N-term(304.2071)			10635.2	13995.6	12670.2	8134.44	13049.2	11783.4	15815.5	12584.6	12003.6	13479.1	11214.4	13502.8	11306.6	12841.5	15831.3	16214.7
sp|Q9CPX7|RT16_MOUSE|gn|Mrps16:66242|	Q9CPX7	RT16_MOUSE|gn|Mrps16:66242|	Mrps16	135	Mus musculus		1:Experimental evidence at protein level	5.93	0.9661	0.9983	1	1	1	2	2	2	62740768	62740768	62740768	N-term(304.2071)			788953	719074	722052	840819	886463	799064	1.04412e+06	1.08123e+06	1.00917e+06	1.16519e+06	1.15164e+06	1.15646e+06	1.13312e+06	1.1245e+06	1.14726e+06	1.12077e+06
sp|Q8VI59-2|PCX3_MOUSE|gn|Pcnx3:104401|	Q8VI59-2	PCX3_MOUSE|gn|Pcnx3:104401|	Pcnx3	1620	Mus musculus			0.62	0.966	0.9983	1	0	1	3	0	3	45151613	0	45151613	10K(304.2071), N-term(304.2071)		sp|Q8VI59|PCX3_MOUSE|gn|Pcnx3:104401|	154342	151691	147888	190081	187140	186290	427653	414765	358433	211771	184769	200393	213506	173387	327297	179295
sp|Q80WB5|NTAQ1_MOUSE|gn|Ntaq1:76773|	Q80WB5	NTAQ1_MOUSE|gn|Ntaq1:76773|	Ntaq1	209	Mus musculus		1:Experimental evidence at protein level	7.18	0.9659	0.9983	1	1	1	1	1	1	4053122	4053122	4053122	15K(304.2071), 8C(57.0214), N-term(304.2071)			25817.7	16843.2	26380.9	25378.5	22640.4	27525.6	39371.3	35579.1	33325.3	28808.4	31985.3	38044.9	36355.9	37464.7	40697.7	39426.9
sp|Q9WUF3|C8AP2_MOUSE|gn|Casp8ap2:26885|	Q9WUF3	C8AP2_MOUSE|gn|Casp8ap2:26885|	Casp8ap2	1962	Mus musculus		1:Experimental evidence at protein level	0.87	0.9655	0.9982	1	1	1	1	1	1	16142663	16142663	16142663	17K(304.2071), 2C(57.0214), N-term(304.2071)			6416.15	5943.82	5856.88	5728.15	7302.54	7843.67	8802.82	9854.17	8522.45	8156.49	7644.68	5941.73	5533.28	8667.12	6402.36	5148.66
sp|Q91YI6-2|GLD2_MOUSE|gn|Tent2:100715|	Q91YI6-2	GLD2_MOUSE|gn|Tent2:100715|	Tent2	480	Mus musculus			2.92	0.9652	0.9982	1	0	1	2	0	2	156718	0	156718	14K(304.2071), N-term(304.2071)		sp|Q91YI6|GLD2_MOUSE|gn|Tent2:100715|	14035.7	13010.6	10694.8	11991.9	12209.8	6953.13	9498.19	10081	9941.7	13940.5	11603.2	13882.9	5375.35	10347.3	8032	15914.6
sp|Q80XE1-1|RIC8B_MOUSE|gn|Ric8b:237422|	Q80XE1-1	RIC8B_MOUSE|gn|Ric8b:237422|	Ric8b	560	Mus musculus			7.68	0.9649	0.9982	2	0	1	2	0	1	30320563	0	30320563	23C(57.0214), 29K(304.2071), N-term(304.2071)		sp|Q80XE1|RIC8B_MOUSE|gn|Ric8b:237422|	159840	162488	151735	155932	156032	143155	168494	164777	160907	158204	164541	153831	182336	166107	170317	183906
sp|D3YXJ0-2|DGKH_MOUSE|gn|Dgkh:380921|	D3YXJ0-2	DGKH_MOUSE|gn|Dgkh:380921|	Dgkh	1156	Mus musculus			1.12	0.9648	0.9982	1	0	1	1	0	1	31772486	0	31772486	13K(304.2071), N-term(304.2071)		sp|D3YXJ0-3|DGKH_MOUSE|gn|Dgkh:380921|, sp|D3YXJ0|DGKH_MOUSE|gn|Dgkh:380921|	58655.4	48100	61547.7	57674	65691.2	46202.7	98302.1	104128	86954.7	61527.5	51775.3	56579.3	67854.9	61714.9	86590.8	58698.4
sp|Q80TF3|PCD19_MOUSE|gn|Pcdh19:279653|	Q80TF3	PCD19_MOUSE|gn|Pcdh19:279653|	Pcdh19	1145	Mus musculus		1:Experimental evidence at protein level	0.61	0.9647	0.9982	1	1	1	1	1	1	1891935	1891935	1891935	7K(304.2071), N-term(304.2071)			85101.3	65769.9	85395.6	45793	51356.7	43295.6	44457	40727.8	43944.3	30532.8	34952.4	31939.8	26988.1	28138.5	35692.5	41932.7
sp|Q69ZT1-2|FAN1_MOUSE|gn|Fan1:330554|	Q69ZT1-2	FAN1_MOUSE|gn|Fan1:330554|	Fan1	743	Mus musculus			2.42	0.9644	0.9982	1	0	1	1	0	1	112020	0	112020	18K(304.2071), N-term(304.2071)		sp|Q69ZT1-3|FAN1_MOUSE|gn|Fan1:330554|, sp|Q69ZT1|FAN1_MOUSE|gn|Fan1:330554|	0	0	0	0	0	0	0	0	0	0	0	0	0	0	0	0
sp|Q91XB0|TREX1_MOUSE|gn|Trex1:22040|	Q91XB0	TREX1_MOUSE|gn|Trex1:22040|	Trex1	314	Mus musculus		1:Experimental evidence at protein level	2.55	0.9644	0.9982	1	1	1	1	1	1	18420416	18420416	18420416	N-term(304.2071)			109005	109551	99474.4	123798	133764	104323	115750	123520	107353	98216.5	113322	93066.2	133740	123607	126755	105584
sp|Q8BGN2|CD033_MOUSE|gn|D3Ertd751e:73852|	Q8BGN2	CD033_MOUSE|gn|D3Ertd751e:73852|	D3Ertd751e	192	Mus musculus		2:Experimental evidence at transcript level	11.46	0.9643	0.9982	1	1	1	2	2	2	5998458	5998458	5998458	22K(304.2071), N-term(304.2071)			186383	145232	133103	148252	167651	142959	162245	168890	153231	152749	136881	147772	146692	140031	140252	169210
sp|Q8VCM4|LIPT_MOUSE|gn|Lipt1:623661|	Q8VCM4	LIPT_MOUSE|gn|Lipt1:623661|	Lipt1	373	Mus musculus		1:Experimental evidence at protein level	4.02	0.964	0.9982	1	1	1	1	1	1	1924936	1924936	1924936	2C(57.0214), N-term(304.2071)			34420.9	28697.5	17118.3	23914	25032.3	22886.2	25149	20209	16956.3	25113.8	22088.3	26034.4	29938.8	27988.1	33419.8	26725.2
sp|Q0VEJ0|CEP76_MOUSE|gn|Cep76:225659|	Q0VEJ0	CEP76_MOUSE|gn|Cep76:225659|	Cep76	659	Mus musculus		1:Experimental evidence at protein level	2.43	0.9639	0.9982	1	1	1	1	1	1	3802396	3802396	3802396	N-term(304.2071)			61327.7	53114.7	69537.6	75872.1	73425.2	70313.2	85377.2	101456	87744.8	66907.5	80276.8	77298.3	82134.3	77765.8	73371.7	78769.7
sp|Q62172|RBP1_MOUSE|gn|Ralbp1:19765|	Q62172	RBP1_MOUSE|gn|Ralbp1:19765|	Ralbp1	648	Mus musculus		1:Experimental evidence at protein level	2.31	0.9637	0.9981	1	1	1	1	1	1	38408224	38408224	38408224	8C(57.0214), N-term(304.2071)			115906	102698	122262	124187	126016	128140	146645	142630	143879	171004	173286	170552	168749	178371	174084	163000
sp|O88343|S4A4_MOUSE|gn|Slc4a4:54403|	O88343	S4A4_MOUSE|gn|Slc4a4:54403|	Slc4a4	1079	Mus musculus		1:Experimental evidence at protein level	0.83	0.9635	0.9981	1	1	1	1	1	1	825504	825504	825504	N-term(304.2071)			43101	34708.3	33938.4	22692.1	29725.5	24147.3	37263.2	36677.7	32295.6	21943.5	21291.4	19217	20506.2	22432.5	34683.5	29215.8
sp|Q62158|TRI27_MOUSE|gn|Trim27:19720|	Q62158	TRI27_MOUSE|gn|Trim27:19720|	Trim27	513	Mus musculus		1:Experimental evidence at protein level	3.7	0.9635	0.9961	2	2	2	2	2	2	38017581	38017581	38017581	7K(304.2071), N-term(304.2071)			586844	561292	577019	582035	621536	580544	570517	692102	542118	619105	611716	591887	636137	603577	594355	741010
sp|Q9QXM1-2|JMY_MOUSE|gn|Jmy:57748|	Q9QXM1-2	JMY_MOUSE|gn|Jmy:57748|	Jmy	446	Mus musculus			5.38	0.9632	0.9981	1	0	1	1	0	1	9154631	0	9154631	N-term(304.2071)		sp|Q9QXM1-3|JMY_MOUSE|gn|Jmy:57748|, sp|Q9QXM1|JMY_MOUSE|gn|Jmy:57748|	13338.6	4179.58	7488.24	10609.7	8852.79	7286.29	16736.9	22419.5	17404.5	15512.6	9914.83	12550.3	14375.5	12727.4	24580	11911.7
sp|O35144-2|TERF2_MOUSE|gn|Terf2:21750|	O35144-2	TERF2_MOUSE|gn|Terf2:21750|	Terf2	470	Mus musculus			2.13	0.9631	0.9981	1	0	1	2	0	2	11913761	0	11913761	N-term(304.2071)		sp|O35144|TERF2_MOUSE|gn|Terf2:21750|	40296.3	29625.7	44150.9	48670.9	50423.5	48234.9	80519.7	84588.6	75363.7	97480.3	103802	112418	82537.4	78923.4	87985.5	80554
sp|P47810|WEE1_MOUSE|gn|Wee1:22390|	P47810	WEE1_MOUSE|gn|Wee1:22390|	Wee1	646	Mus musculus		1:Experimental evidence at protein level	3.1	0.9628	0.9981	1	1	1	1	1	1	8406587	8406587	8406587	20K(304.2071), N-term(304.2071)			47543.2	38323.8	49072.8	49958.1	48746.4	47890.1	70740.5	78898.5	75108.1	56133.9	68478.4	65055.4	65866.5	58461.4	80413.3	67738
sp|Q9JIB4|TF2H2_MOUSE|gn|Gtf2h2:23894|	Q9JIB4	TF2H2_MOUSE|gn|Gtf2h2:23894|	Gtf2h2	396	Mus musculus		1:Experimental evidence at protein level	2.27	0.9627	0.9981	1	1	1	1	1	1	3013097	3013097	3013097	9K(304.2071), N-term(304.2071)			61238.4	61289.2	60634.6	74843.6	76554.3	81685.1	97305.5	98329.9	92563.5	96029.2	87483.2	96666.8	105429	99105.5	92723.5	88484
sp|Q9R0A1|CLCN2_MOUSE|gn|Clcn2:12724|	Q9R0A1	CLCN2_MOUSE|gn|Clcn2:12724|	Clcn2	908	Mus musculus		1:Experimental evidence at protein level	1.32	0.9627	0.9981	1	1	1	1	1	1	14559683	14559683	14559683	N-term(304.2071)			59826.1	53985	48667.9	58924.4	65678	53630.5	70251.8	64845.4	70226.3	62094.1	64201.9	70800.1	65353.8	68757.3	73420.3	60952.2
sp|Q8VIB3|SIA10_MOUSE|gn|St3gal6:54613|	Q8VIB3	SIA10_MOUSE|gn|St3gal6:54613|	St3gal6	329	Mus musculus		2:Experimental evidence at transcript level	3.65	0.9623	0.9981	1	1	1	1	1	1	3938528	3938528	3938528	4C(57.0214), N-term(304.2071)			33444.5	30837.6	32500.9	32207	35347.9	33183.2	37439.4	34451.6	38127	32776.2	38899.9	39666.8	40586.9	43383.3	38664	44171.2
sp|Q6RI63-2|F120B_MOUSE|gn|Fam120b:67544|	Q6RI63-2	F120B_MOUSE|gn|Fam120b:67544|	Fam120b	494	Mus musculus			2.83	0.9622	0.9981	1	0	1	1	0	1	0	0	0	N-term(304.2071)		sp|Q6RI63|F120B_MOUSE|gn|Fam120b:67544|	43197.8	29628	22744.5	23069.7	28750.6	18883.5	16284.2	17587.4	17476.2	28503.1	26615.9	29278.7	39999.1	37004.2	19716.8	30562.6
sp|Q8BHB3|LAX1_MOUSE|gn|Lax1:240754|	Q8BHB3	LAX1_MOUSE|gn|Lax1:240754|	Lax1	407	Mus musculus		2:Experimental evidence at transcript level	6.39	0.9621	0.9981	1	1	1	1	1	1	3907047	3907047	3907047	11C(57.0214), 26K(304.2071), N-term(304.2071)			56317.3	45544.8	52142.3	48073.3	47579.5	42877	59560.8	64921.4	62222.1	59197.8	78028.1	67632.3	156811	108348	214688	75547.6
sp|Q9EP53-2|TSC1_MOUSE|gn|Tsc1:64930|	Q9EP53-2	TSC1_MOUSE|gn|Tsc1:64930|	Tsc1	1160	Mus musculus			1.55	0.9621	0.9981	1	0	1	1	0	1	360513	0	360513	18K(304.2071), N-term(304.2071)		sp|Q9EP53-3|TSC1_MOUSE|gn|Tsc1:64930|, sp|Q9EP53-4|TSC1_MOUSE|gn|Tsc1:64930|, sp|Q9EP53|TSC1_MOUSE|gn|Tsc1:64930|	0	0	0	0	0	0	0	0	0	0	0	0	0	0	0	0
sp|Q8CIG3-2|KDM1B_MOUSE|gn|Kdm1b:218214|	Q8CIG3-2	KDM1B_MOUSE|gn|Kdm1b:218214|	Kdm1b	726	Mus musculus			2.07	0.962	0.9981	1	0	1	1	0	1	560381	0	560381	15K(304.2071), N-term(304.2071)		sp|Q8CIG3|KDM1B_MOUSE|gn|Kdm1b:218214|	3358.03	3895.59	5729.1	7725.01	3399.02	5336.91	6669.16	8039.36	6580.93	4664.96	9233.7	9196.02	9638.51	8217.15	9961.16	6337.65
sp|Q99JX1|TAF11_MOUSE|gn|Taf11:68776|	Q99JX1	TAF11_MOUSE|gn|Taf11:68776|	Taf11	211	Mus musculus		1:Experimental evidence at protein level	5.69	0.962	0.998	1	1	1	1	1	1	1740523	1740523	1740523	N-term(304.2071)			21015.1	15329.1	21387.9	18670.7	23673.3	25834	26936.3	39621.5	31990.4	32361.2	31068.8	27104.9	29377.7	25743.6	21198.5	27228.6
sp|Q9Z1B7|MK13_MOUSE|gn|Mapk13:26415|	Q9Z1B7	MK13_MOUSE|gn|Mapk13:26415|	Mapk13	366	Mus musculus		1:Experimental evidence at protein level	5.46	0.9613	0.998	2	1	1	3	1	1	60125964	13706068	60125964	12K(304.2071), N-term(304.2071)			1.28191e+06	1.19847e+06	1.22756e+06	1.25556e+06	1.2728e+06	1.17741e+06	1.2662e+06	1.32803e+06	1.23067e+06	1.3266e+06	1.36543e+06	1.44663e+06	1.43959e+06	1.5008e+06	1.54039e+06	1.45724e+06
sp|Q8C033-2|ARHGA_MOUSE|gn|Arhgef10:234094|	Q8C033-2	ARHGA_MOUSE|gn|Arhgef10:234094|	Arhgef10	1306	Mus musculus			1.23	0.9609	0.998	1	0	1	1	0	1	251718	0	251718	16K(304.2071), 5M(15.9949), N-term(304.2071)		sp|Q8C033|ARHGA_MOUSE|gn|Arhgef10:234094|	7032.62	3219.29	3568.33	4275.47	4654.98	4249.08	0	3112.71	2517.71	4399.71	3754.55	3141.49	6634.12	5232.72	4372.28	6906.11
sp|O54946-2|DNJB6_MOUSE|gn|Dnajb6:23950|	O54946-2	DNJB6_MOUSE|gn|Dnajb6:23950|	Dnajb6	242	Mus musculus			23.14	0.9605	0.9916	6	1	1	9	1	1	297582768	122186384	297582768	7K(304.2071), N-term(304.2071)			1.74481e+06	1.62004e+06	1.75594e+06	1.88054e+06	2.06386e+06	1.86719e+06	2.16769e+06	2.20659e+06	2.16269e+06	1.84375e+06	1.97123e+06	1.92703e+06	2.00643e+06	1.95428e+06	2.04831e+06	2.11998e+06
sp|P70365-2|NCOA1_MOUSE|gn|Ncoa1:17977|	P70365-2	NCOA1_MOUSE|gn|Ncoa1:17977|	Ncoa1	1405	Mus musculus			2.35	0.9604	0.9922	2	0	2	2	0	2	1064917	0	1064917	23K(304.2071), N-term(304.2071)		sp|P70365-3|NCOA1_MOUSE|gn|Ncoa1:17977|, sp|P70365-4|NCOA1_MOUSE|gn|Ncoa1:17977|, sp|P70365|NCOA1_MOUSE|gn|Ncoa1:17977|	16385.7	15075.2	12773.7	12066.4	19154.3	13262.6	32251.7	28305.8	26753.6	16720.7	21464.5	18123.6	22439	15202.6	30087.7	16480.8
sp|Q8VCQ6-2|SMS1_MOUSE|gn|Sgms1:208449|	Q8VCQ6-2	SMS1_MOUSE|gn|Sgms1:208449|	Sgms1	214	Mus musculus			4.21	0.96	0.9979	1	0	1	2	0	2	5904198	0	5904198	9K(304.2071), N-term(304.2071)		sp|Q8VCQ6-3|SMS1_MOUSE|gn|Sgms1:208449|, sp|Q8VCQ6|SMS1_MOUSE|gn|Sgms1:208449|	74884.4	72878.2	56574.7	55780.9	65331.7	55204.7	65685.7	62626.7	69950.4	69365.7	61419.5	65868.6	78142.2	71129.1	75430.2	66145.8
sp|Q9DCB1|HMGN3_MOUSE|gn|Hmgn3:94353|	Q9DCB1	HMGN3_MOUSE|gn|Hmgn3:94353|	Hmgn3	99	Mus musculus		1:Experimental evidence at protein level	46.46	0.9599	0.9915	6	1	1	22	2	2	166095038	732473	166095038	17K(304.2071), N-term(304.2071)			993752	914426	996562	1.05865e+06	1.06896e+06	1.09314e+06	1.57923e+06	1.78498e+06	1.56707e+06	1.87478e+06	1.91777e+06	1.98731e+06	1.97257e+06	2.08932e+06	2.30065e+06	1.68683e+06
sp|Q99KL7|RAB28_MOUSE|gn|Rab28:100972|	Q99KL7	RAB28_MOUSE|gn|Rab28:100972|	Rab28	221	Mus musculus		1:Experimental evidence at protein level	8.14	0.9597	0.9979	1	1	1	1	1	1	7397030	7397030	7397030	18K(304.2071), N-term(304.2071)			77766.7	69088	70003.2	76896.1	94127.5	75792.9	90696.4	97358.7	84186	71993.6	81840	86915.5	84353	86260.2	83682	92403.5
sp|Q9EP78|CHST7_MOUSE|gn|Chst7:60322|	Q9EP78	CHST7_MOUSE|gn|Chst7:60322|	Chst7	484	Mus musculus		2:Experimental evidence at transcript level	1.86	0.9593	0.9979	1	1	1	1	1	1	19709706	19709706	19709706	9K(304.2071), N-term(304.2071)			265241	251424	279704	276611	302531	293189	317563	351629	343941	323055	369940	393213	362392	319287	332350	364569
sp|Q8BG26-2|RUSC1_MOUSE|gn|Rusc1:72296|	Q8BG26-2	RUSC1_MOUSE|gn|Rusc1:72296|	Rusc1	431	Mus musculus			5.34	0.959	0.9979	1	0	1	1	0	1	0	0	0	N-term(304.2071)		sp|Q8BG26-3|RUSC1_MOUSE|gn|Rusc1:72296|, sp|Q8BG26|RUSC1_MOUSE|gn|Rusc1:72296|	43893.6	46114.3	42912.6	36000.7	48502.1	36782.6	50296.7	49063.5	46013.9	45174.5	44881.7	52730.2	46486.9	48936.9	56428.9	56858.3
sp|Q8BP74|PSTK_MOUSE|gn|Pstk:214580|	Q8BP74	PSTK_MOUSE|gn|Pstk:214580|	Pstk	359	Mus musculus		1:Experimental evidence at protein level	2.23	0.959	0.9979	1	1	1	1	1	1	4794828	4794828	4794828	N-term(304.2071)			80493.6	70922.1	72009.7	93355.7	81600.2	78838	117003	122367	131207	115868	117084	118368	115923	112267	119565	113574
sp|Q91WS7|DEPD7_MOUSE|gn|Depdc7:211896|	Q91WS7	DEPD7_MOUSE|gn|Depdc7:211896|	Depdc7	511	Mus musculus		2:Experimental evidence at transcript level	2.35	0.9587	0.9979	1	1	1	1	1	1	1153190	1153190	1153190	N-term(304.2071)			20161.3	11482.5	15725	14056.7	17876.6	17118.1	25097.8	18063.7	18812.3	16749.6	19482.9	17914.3	15433.3	19841	21971.7	21176
sp|Q6PAR0-2|KLD10_MOUSE|gn|Klhdc10:76788|	Q6PAR0-2	KLD10_MOUSE|gn|Klhdc10:76788|	Klhdc10	410	Mus musculus			2.44	0.9583	0.9979	1	0	1	1	0	1	15998992	0	15998992	10K(304.2071), N-term(304.2071)		sp|Q6PAR0-3|KLD10_MOUSE|gn|Klhdc10:76788|, sp|Q6PAR0|KLD10_MOUSE|gn|Klhdc10:76788|	132353	102957	102226	113850	112519	91870	92716.7	103365	79353.7	102316	104418	114814	125491	132756	89008.8	129155
sp|Q61614|EDNRA_MOUSE|gn|Ednra:13617|	Q61614	EDNRA_MOUSE|gn|Ednra:13617|	Ednra	427	Mus musculus		2:Experimental evidence at transcript level	3.51	0.9576	0.9978	2	2	2	2	2	2	49181337	49181337	49181337	7K(304.2071), 8K(304.2071), N-term(304.2071)			81358.3	70395.4	80889.2	79552.4	85279.9	78052.8	118147	123640	120738	106930	93978.5	102001	103578	96942.4	112374	100412
sp|Q7TME2|SPAG5_MOUSE|gn|Spag5:54141|	Q7TME2	SPAG5_MOUSE|gn|Spag5:54141|	Spag5	1165	Mus musculus		1:Experimental evidence at protein level	1.55	0.9575	0.9978	1	1	1	1	1	1	273456	273456	273456	18K(304.2071), N-term(304.2071)			0	0	0	0	0	0	0	0	0	0	0	0	0	0	0	0
sp|Q9Z0J1|RECK_MOUSE|gn|Reck:53614|	Q9Z0J1	RECK_MOUSE|gn|Reck:53614|	Reck	971	Mus musculus		1:Experimental evidence at protein level	1.03	0.9573	0.9978	1	1	1	1	1	1	2924217	2924217	2924217	10K(304.2071), 3C(57.0214), 8C(57.0214), N-term(304.2071)			29312.2	21760.6	24656.4	23465.7	19690	19649.5	18634.2	20882.5	27871.1	20051.1	23755.2	28145.5	32480.1	25070.5	27823.5	28682.5
sp|Q8BLI4|DSE_MOUSE|gn|Dse:212898|	Q8BLI4	DSE_MOUSE|gn|Dse:212898|	Dse	958	Mus musculus		2:Experimental evidence at transcript level	4.18	0.9566	0.9978	2	2	2	2	2	2	13704468	13704468	13704468	11K(304.2071), 17K(304.2071), 23K(304.2071), N-term(304.2071)			30475.7	20301.1	19376.8	22838	18625.6	20635.8	20720.1	21580	23376.4	19430	24644.4	24332.6	27610.1	21749	22284.8	18087.8
sp|Q8C5N5|PDD2L_MOUSE|gn|Pdcd2l:68079|	Q8C5N5	PDD2L_MOUSE|gn|Pdcd2l:68079|	Pdcd2l	364	Mus musculus		1:Experimental evidence at protein level	3.3	0.9566	0.9978	1	1	1	1	1	1	6808770	6808770	6808770	N-term(304.2071)			77906	67747.9	79819.6	83007	77041.9	86444.2	98942.3	94606.3	93780.6	81146.4	87347	79190.5	87306.2	86402.7	90346.4	86596.9
sp|Q9WVG7|OSR1_MOUSE|gn|Osr1:23967|	Q9WVG7	OSR1_MOUSE|gn|Osr1:23967|	Osr1	266	Mus musculus		1:Experimental evidence at protein level	6.39	0.9566	0.9978	1	1	1	1	1	1	12380603	12380603	12380603	17K(304.2071), N-term(304.2071)			61360.9	49307.5	57602.2	47573.5	50055	51625.6	59247.1	49145	39238.6	59717.2	45526	56652.6	55921.8	55909.7	60563.6	52375.9
sp|Q8K0D7|GET1_MOUSE|gn|Get1:71446|	Q8K0D7	GET1_MOUSE|gn|Get1:71446|	Get1	174	Mus musculus		1:Experimental evidence at protein level	4.02	0.9565	0.9978	1	1	1	2	2	2	36944672	36944672	36944672	N-term(304.2071)			643952	611824	630254	658360	661049	633185	761375	836428	770199	792244	770814	791062	788994	760238	854773	759054
sp|Q61526|ERBB3_MOUSE|gn|Erbb3:13867|	Q61526	ERBB3_MOUSE|gn|Erbb3:13867|	Erbb3	1339	Mus musculus		1:Experimental evidence at protein level	0.75	0.9564	0.9978	1	1	1	2	2	2	28836513	28836513	28836513	10K(304.2071), N-term(304.2071)			64585.5	43218	45618.8	82877.2	75991.9	70509.3	137191	171338	145014	145759	152316	163006	221219	132133	200561	115057
sp|Q5SUV1|RSAD1_MOUSE|gn|Rsad1:237926|	Q5SUV1	RSAD1_MOUSE|gn|Rsad1:237926|	Rsad1	442	Mus musculus		2:Experimental evidence at transcript level	3.62	0.9546	0.9977	1	1	1	1	1	1	0	0	0	N-term(304.2071)			22939.7	24603	27445.3	23733.2	27792.7	24734.4	25587.9	24034.3	28207.8	19647.3	25913.9	27030.6	24236.2	24892.1	26040.3	26847.5
sp|Q8K3B1|FBSP1_MOUSE|gn|Fbxo45:268882|	Q8K3B1	FBSP1_MOUSE|gn|Fbxo45:268882|	Fbxo45	286	Mus musculus		1:Experimental evidence at protein level	2.8	0.9545	0.9976	1	1	1	1	1	1	9197246	9197246	9197246	N-term(304.2071)			152488	143934	143099	139521	155535	142184	180912	202029	183855	173589	145368	161203	158205	153404	186532	182036
sp|Q8K389|CK5P2_MOUSE|gn|Cdk5rap2:214444|	Q8K389	CK5P2_MOUSE|gn|Cdk5rap2:214444|	Cdk5rap2	1822	Mus musculus		1:Experimental evidence at protein level	1.7	0.9542	0.9923	2	2	2	2	2	2	62941276	62941276	62941276	N-term(304.2071)			66755.8	70752.2	61755.9	83515.8	98206.3	90015.9	123695	128660	110798	119416	133197	134312	332563	253269	532597	149532
sp|Q8VCF1-3|CANT1_MOUSE|gn|Cant1:76025|	Q8VCF1-3	CANT1_MOUSE|gn|Cant1:76025|	Cant1	440	Mus musculus			1.59	0.9535	0.9976	1	0	1	1	0	1	3636746	0	3636746	N-term(304.2071)		sp|Q8VCF1|CANT1_MOUSE|gn|Cant1:76025|	29695.4	32032.6	27000.2	21096.6	29473.7	26603.1	32968.1	27035.9	29580.5	25356.1	34054.7	30881	32583.9	28016.4	34187.3	28642.7
sp|Q8CJ67-2|STAU2_MOUSE|gn|Stau2:29819|	Q8CJ67-2	STAU2_MOUSE|gn|Stau2:29819|	Stau2	538	Mus musculus			1.49	0.9533	0.9976	1	0	1	1	0	1	6416779	0	6416779	N-term(304.2071)		sp|Q8CJ67-3|STAU2_MOUSE|gn|Stau2:29819|, sp|Q8CJ67-4|STAU2_MOUSE|gn|Stau2:29819|, sp|Q8CJ67|STAU2_MOUSE|gn|Stau2:29819|	190276	177162	184318	173837	193352	162703	197936	217450	218574	207761	230542	231374	265786	263805	252874	235986
sp|Q6IQX8|ZN219_MOUSE|gn|Zfp219:69890|	Q6IQX8	ZN219_MOUSE|gn|Zfp219:69890|	Znf219	726	Mus musculus		1:Experimental evidence at protein level	1.1	0.9504	0.9974	1	1	1	1	1	1	1398563	1398563	1398563	N-term(304.2071)			34290.4	31922.4	20647.3	31774.6	29158	27289.2	32876.3	39505.8	31253.6	35056.1	35815.8	33416.5	35470.9	28131.7	44291	31832.5
sp|P0C872|JMJD7_MOUSE|gn|Jmjd7:433466|	P0C872	JMJD7_MOUSE|gn|Jmjd7:433466|	Jmjd7	316	Mus musculus		1:Experimental evidence at protein level	9.18	0.9496	0.9974	1	1	1	1	1	1	181629	181629	181629	29K(304.2071), 2C(57.0214), N-term(304.2071)			0	0	0	0	0	0	0	0	0	0	0	0	0	0	0	0
sp|Q9WUP4|PORED_MOUSE|gn|Srd5a3:57357|	Q9WUP4	PORED_MOUSE|gn|Srd5a3:57357|	Srd5a3	330	Mus musculus		1:Experimental evidence at protein level	2.12	0.9484	0.9973	1	1	1	1	1	1	6498866	6498866	6498866	N-term(304.2071)			42707.3	28380.1	25623.4	15270.9	18325.2	16733.6	14671.6	14424.2	17477.7	22906.6	21530	22303.5	30635.4	28135	23776.5	29751.6
sp|Q99PI5|LPIN2_MOUSE|gn|Lpin2:64898|	Q99PI5	LPIN2_MOUSE|gn|Lpin2:64898|	Lpin2	893	Mus musculus		1:Experimental evidence at protein level	1.34	0.9478	0.9973	1	1	1	1	1	1	1494853	1494853	1494853	N-term(304.2071)			10064.9	5194.14	10117.7	11048.3	15377	10324.5	13312.6	11891.8	10761	13804.2	16503.4	8527	14361.8	9966.63	16669.5	9695.77
sp|P53351|PLK2_MOUSE|gn|Plk2:20620|	P53351	PLK2_MOUSE|gn|Plk2:20620|	Plk2	682	Mus musculus		1:Experimental evidence at protein level	1.32	0.9462	0.9972	1	1	1	4	4	4	34207232	34207232	34207232	9K(304.2071), N-term(304.2071)			1.45508e+06	1.37493e+06	1.34393e+06	1.39959e+06	1.50865e+06	1.37665e+06	1.642e+06	1.67131e+06	1.61946e+06	1.43179e+06	1.41861e+06	1.48327e+06	1.55661e+06	1.42231e+06	1.65218e+06	1.61894e+06
sp|Q9JLJ0|LITAF_MOUSE|gn|Litaf:56722|	Q9JLJ0	LITAF_MOUSE|gn|Litaf:56722|	Litaf	161	Mus musculus		1:Experimental evidence at protein level	4.35	0.9447	0.9971	1	1	1	3	3	3	37416632	37416632	37416632	7K(304.2071), N-term(304.2071)			1.22251e+06	1.24032e+06	1.23579e+06	1.02357e+06	1061233	980753	980153	963566	900333	921086	975525	955787	1.07793e+06	1.0643e+06	1.04922e+06	1.17303e+06
sp|O35973|PER1_MOUSE|gn|Per1:18626|	O35973	PER1_MOUSE|gn|Per1:18626|	Per1	1291	Mus musculus		1:Experimental evidence at protein level	2.56	0.9446	0.9971	1	1	1	1	1	1	980541	980541	980541	N-term(304.2071)			6477.46	5182.95	6541.2	6590.47	7438.13	4311.55	8346.41	5206.08	5455.09	6519.42	6362.93	7422.38	3276.82	8721.54	9178.16	7244.01
sp|Q6PDY0|CC85B_MOUSE|gn|Ccdc85b:240514|	Q6PDY0	CC85B_MOUSE|gn|Ccdc85b:240514|	Ccdc85b	202	Mus musculus		1:Experimental evidence at protein level	10.4	0.9443	0.9971	1	1	1	1	1	1	172644	172644	172644	21K(304.2071), N-term(42.0106)			0	0	0	0	0	0	0	0	0	0	0	0	0	0	0	0
sp|Q8BHE1|GEMI8_MOUSE|gn|Gemin8:237221|	Q8BHE1	GEMI8_MOUSE|gn|Gemin8:237221|	Gemin8	238	Mus musculus		1:Experimental evidence at protein level	3.36	0.944	0.9971	1	1	1	1	1	1	4756526	4756526	4756526	N-term(304.2071)			0	0	0	0	0	0	0	0	0	0	0	0	0	0	0	0
sp|P59266|FITM2_MOUSE|gn|Fitm2:228859|	P59266	FITM2_MOUSE|gn|Fitm2:228859|	Fitm2	262	Mus musculus		1:Experimental evidence at protein level	3.44	0.9438	0.9971	1	1	1	1	1	1	8309180	8309180	8309180	9K(304.2071), N-term(304.2071)			105401	88880.3	78925.5	92372.2	90193.6	83902	82751	85454	73839.4	90588.9	89222.4	99544.4	100805	96683.3	108957	97077.4
sp|Q5XFZ0|CR021_MOUSE|gn|2700062C07Rik:68046|	Q5XFZ0	CR021_MOUSE|gn|2700062C07Rik:68046|		217	Mus musculus		2:Experimental evidence at transcript level	3.23	0.9437	0.9971	1	1	1	1	1	1	10413287	10413287	10413287	7K(304.2071), N-term(304.2071)			195031	181145	167478	199988	196962	173638	178135	193508	159534	223599	194739	239482	241157	239583	199745	249052
sp|P20065-2|TYB4_MOUSE|gn|Tmsb4x:19241|	P20065-2	TYB4_MOUSE|gn|Tmsb4x:19241|	Tmsb4x	44	Mus musculus			40.91	0.9424	0.997	2	1	1	10	1	1	104407331	14135904	104407331	11K(304.2071), 3K(304.2071), N-term(42.0106)			6.36325e+06	2.49038e+06	4.13571e+06	2.57041e+06	3.12974e+06	2.34437e+06	2.99692e+06	3.86687e+06	3.1373e+06	2.17355e+06	2.58698e+06	1.93839e+06	2.31536e+06	2.15257e+06	3.77312e+06	3.80384e+06
sp|Q69Z89-2|RADIL_MOUSE|gn|Radil:231858|	Q69Z89-2	RADIL_MOUSE|gn|Radil:231858|	Radil	1050	Mus musculus			1.62	0.9423	0.997	1	0	1	1	0	1	81967	0	81967	N-term(304.2071)		sp|Q69Z89-3|RADIL_MOUSE|gn|Radil:231858|, sp|Q69Z89-4|RADIL_MOUSE|gn|Radil:231858|, sp|Q69Z89-5|RADIL_MOUSE|gn|Radil:231858|, sp|Q69Z89|RADIL_MOUSE|gn|Radil:231858|	0	0	0	0	0	0	0	0	0	0	0	0	0	0	0	0
sp|Q6PDJ6|FBX42_MOUSE|gn|Fbxo42:213499|	Q6PDJ6	FBX42_MOUSE|gn|Fbxo42:213499|	Fbxo42	717	Mus musculus		1:Experimental evidence at protein level	1.26	0.9423	0.997	1	1	1	1	1	1	12596300	12596300	12596300	9K(304.2071), N-term(304.2071)			149724	138587	155023	152363	162889	157044	186553	173387	169429	173115	169061	162507	176801	171353	188888	184852
sp|Q9D7E3|OVCA2_MOUSE|gn|Ovca2:246257|	Q9D7E3	OVCA2_MOUSE|gn|Ovca2:246257|	Ovca2	225	Mus musculus		1:Experimental evidence at protein level	3.11	0.9418	0.997	1	1	1	2	2	2	3366978	3366978	3366978	N-term(304.2071)			108115	101077	94722	109358	124363	85616.8	135974	148574	132722	126084	135965	123751	151398	137613	138121	132462
sp|Q8C8M1|SHCAF_MOUSE|gn|Sinhcaf:56306|	Q8C8M1	SHCAF_MOUSE|gn|Sinhcaf:56306|	Sinhcaf	221	Mus musculus		1:Experimental evidence at protein level	3.17	0.9414	0.9969	1	1	1	3	3	3	1576062	1576062	1576062	1K(304.2071), 7K(304.2071), N-term(304.2071)			88554.7	88525.5	69529.2	116457	114059	102293	118341	123777	101620	122255	141247	135221	141886	144972	116672	137716
sp|P97479-2|MYO7A_MOUSE|gn|Myo7a:17921|	P97479-2	MYO7A_MOUSE|gn|Myo7a:17921|	Myo7a	2177	Mus musculus			0.78	0.9405	0.9969	1	0	1	1	0	1	280843	0	280843	17K(304.2071), N-term(304.2071)		sp|P97479|MYO7A_MOUSE|gn|Myo7a:17921|	13423.6	9214.12	8835.72	8125.58	10565.2	7685.89	8231.84	7092.58	8959.47	11963.7	8619.78	8959.11	13967.9	10764.2	15738.4	13048.5
sp|Q8BQU3|SDHF3_MOUSE|gn|Sdhaf3:71238|	Q8BQU3	SDHF3_MOUSE|gn|Sdhaf3:71238|	Sdhaf3	125	Mus musculus		2:Experimental evidence at transcript level	7.2	0.9397	0.9968	1	1	1	1	1	1	6922836	6922836	6922836	N-term(304.2071)			162612	187878	169041	185636	232637	167535	236452	222922	195653	185688	243130	191524	210040	169704	290863	205312
sp|O35732-2|CFLAR_MOUSE|gn|Cflar:12633|	O35732-2	CFLAR_MOUSE|gn|Cflar:12633|	Cflar	215	Mus musculus			3.72	0.9396	0.9968	1	0	1	1	0	1	0	0	0	N-term(304.2071)		sp|O35732|CFLAR_MOUSE|gn|Cflar:12633|	19191.8	21195.5	25268.1	20005	24259.2	19016.4	54857.6	51106.1	48260.9	21571.9	27026.3	23506.1	20331.4	20292.5	49324.7	20259
sp|Q91YU6|LZTS2_MOUSE|gn|Lzts2:226154|	Q91YU6	LZTS2_MOUSE|gn|Lzts2:226154|	Lzts2	671	Mus musculus		1:Experimental evidence at protein level	2.24	0.9392	0.9968	2	2	2	4	4	4	9893210	9893210	9893210	N-term(304.2071)			84437.2	77889.3	83432.2	82225.8	96624.6	79569.7	127403	121335	115562	109450	119595	105498	111735	102733	105316	102353
sp|Q8BH52|CR3L2_MOUSE|gn|Creb3l2:208647|	Q8BH52	CR3L2_MOUSE|gn|Creb3l2:208647|	Creb3l2	521	Mus musculus		1:Experimental evidence at protein level	5.37	0.9387	0.9968	1	1	1	1	1	1	0	0	0	N-term(304.2071)			27449.9	22001	18657.6	14786.7	24836.7	21241.8	22306.9	23289.2	25612.4	24104.7	22319	24003.9	20999.3	19250	23779.2	23314.5
sp|Q8BUE4|FSP1_MOUSE|gn|Aifm2:71361|	Q8BUE4	FSP1_MOUSE|gn|Aifm2:71361|	Aifm2	373	Mus musculus		1:Experimental evidence at protein level	4.02	0.9384	0.9968	1	1	1	1	1	1	3998554	3998554	3998554	3K(304.2071), N-term(304.2071)			136221	124397	114898	126072	132414	122281	98992.1	101095	111876	111131	114148	129714	149568	150559	110416	159437
sp|E9Q743|CF251_MOUSE|gn|Cfap251:269701|	E9Q743	CF251_MOUSE|gn|Cfap251:269701|	Cfap251	1299	Mus musculus		1:Experimental evidence at protein level	0.77	0.9383	0.9968	1	1	1	1	1	1	2030254	2030254	2030254	10K(304.2071), 2K(304.2071), N-term(304.2071)			34035.7	35944.3	35634.2	37593	36538.7	33670.6	21681.9	21555.2	24540.7	24361.6	33483.7	24167.7	22394	28432.6	23311.9	36786.5
sp|Q8R087-2|B4GT7_MOUSE|gn|B4galt7:218271|	Q8R087-2	B4GT7_MOUSE|gn|B4galt7:218271|	B4galt7	292	Mus musculus			2.4	0.9383	0.9968	1	0	1	1	0	1	3891325	0	3891325	N-term(304.2071)		sp|Q8R087|B4GT7_MOUSE|gn|B4galt7:218271|	120320	103250	117470	73999.4	80813.5	75964.2	72793.3	80155	71903.9	58587.9	60622.7	58345.9	68326.2	57477.9	70414.9	85629.1
sp|Q8R2P1|KLH25_MOUSE|gn|Klhl25:207952|	Q8R2P1	KLH25_MOUSE|gn|Klhl25:207952|	Klhl25	589	Mus musculus		1:Experimental evidence at protein level	1.53	0.9377	0.9967	1	1	1	1	1	1	55722488	55722488	55722488	9K(304.2071), N-term(304.2071)			193534	188809	158180	152330	148147	137431	150602	153236	141783	124530	127358	137180	134574	151746	131693	154856
sp|Q810U4-2|NRCAM_MOUSE|gn|Nrcam:319504|	Q810U4-2	NRCAM_MOUSE|gn|Nrcam:319504|	Nrcam	1186	Mus musculus			1.69	0.9375	0.9967	2	0	2	2	0	2	22842878	0	22842878	10K(304.2071), 7C(57.0214), N-term(304.2071)		sp|Q810U4-3|NRCAM_MOUSE|gn|Nrcam:319504|, sp|Q810U4|NRCAM_MOUSE|gn|Nrcam:319504|	8801.47	13868.6	12651.3	16410.5	14505.9	15672.5	32046	33199.6	37397.9	25106.4	30627.3	29168.3	24237	17786.1	34574.5	24712.2
sp|P48771|CX7A2_MOUSE|gn|Cox7a2:12866|	P48771	CX7A2_MOUSE|gn|Cox7a2:12866|	Cox7a2	83	Mus musculus		1:Experimental evidence at protein level	15.66	0.9366	0.9967	1	1	1	1	1	1	18237040	18237040	18237040	13K(304.2071), N-term(304.2071)			270522	226865	278053	263719	261646	200749	265405	290008	254989	247902	231319	212950	259274	222238	270533	269582
sp|O35495-2|CDK14_MOUSE|gn|Cdk14:18647|	O35495-2	CDK14_MOUSE|gn|Cdk14:18647|	Cdk14	423	Mus musculus			4.96	0.9353	0.9966	2	0	1	5	0	1	930891168	0	930891168	13K(304.2071), N-term(304.2071)		sp|O35495|CDK14_MOUSE|gn|Cdk14:18647|	7.21928e+06	6796193	6.90338e+06	8.5203e+06	8.53118e+06	8.11414e+06	1.01164e+07	9.84848e+06	9.30046e+06	8.13412e+06	8.45234e+06	8.66235e+06	7.43978e+06	7.66705e+06	7.7964e+06	9244459
sp|Q3TJ91|L2GL2_MOUSE|gn|Llgl2:217325|	Q3TJ91	L2GL2_MOUSE|gn|Llgl2:217325|	Llgl2	1027	Mus musculus		1:Experimental evidence at protein level	1.56	0.9353	0.9966	1	1	1	1	1	1	3375610	3375610	3375610	3C(57.0214), N-term(304.2071)			50505	39136.9	45021.8	40943.7	53886.4	45887.1	52692.2	49975.8	57563.7	58745.1	64252.5	66170.1	109742	106188	122196	73416.4
sp|Q8CD19|LANC3_MOUSE|gn|Lancl3:236285|	Q8CD19	LANC3_MOUSE|gn|Lancl3:236285|	Lancl3	420	Mus musculus		2:Experimental evidence at transcript level	3.57	0.9342	0.9965	1	1	1	1	1	1	7360809	7360809	7360809	N-term(304.2071)			114871	100077	95359.9	97144.2	102469	90421.6	94661.4	91374	91458.6	88561.9	90818.5	85058.3	98267	98042.2	105679	104993
sp|Q6PDN3-3|MYLK_MOUSE|gn|Mylk:107589|	Q6PDN3-3	MYLK_MOUSE|gn|Mylk:107589|	Mylk	1031	Mus musculus			1.45	0.9338	0.9965	2	0	1	3	0	1	59948178	0	59948178	N-term(304.2071)		sp|Q6PDN3|MYLK_MOUSE|gn|Mylk:107589|	1.30991e+06	1.2212e+06	1.26973e+06	1.23734e+06	1.27931e+06	1.15528e+06	1.26248e+06	1.38933e+06	1.21618e+06	1.28493e+06	1.35079e+06	1.40502e+06	1.3805e+06	1.42629e+06	1.50333e+06	1.45847e+06
sp|Q9D236-1|HTRA3_MOUSE|gn|Htra3:78558|	Q9D236-1	HTRA3_MOUSE|gn|Htra3:78558|	Htra3	459	Mus musculus			6.1	0.9336	0.9965	2	0	2	2	0	2	43668737	0	43668737	18K(304.2071), N-term(304.2071)		sp|Q9D236-4|HTRA3_MOUSE|gn|Htra3:78558|, sp|Q9D236|HTRA3_MOUSE|gn|Htra3:78558|	23928	22090.9	25869	29881	27768.5	33267.1	32719.1	29986.2	30409.2	31228	38554.2	38706.1	35186.8	29557.2	41393.8	32324.1
sp|P0DOV1-2|IFI5B_MOUSE|gn|Ifi211:381308|	P0DOV1-2	IFI5B_MOUSE|gn|Ifi211:381308|	Mnda	423	Mus musculus			2.84	0.9333	0.9965	1	0	1	1	0	1	25868938	0	25868938	5C(57.0214), N-term(304.2071)		sp|P0DOV1|IFI5B_MOUSE|gn|Ifi211:381308|	71785.3	71333.1	71892.8	72376	81514	68994.7	93998.6	86854.1	86297.9	70500.5	83393.6	85620.1	82695.6	87719.7	96768.1	93505.9
sp|Q8K0D2-2|HABP2_MOUSE|gn|Habp2:226243|	Q8K0D2-2	HABP2_MOUSE|gn|Habp2:226243|	Habp2	521	Mus musculus			1.73	0.9333	0.9965	1	0	1	1	0	1	31508462	0	31508462	9K(304.2071), N-term(304.2071)		sp|Q8K0D2|HABP2_MOUSE|gn|Habp2:226243|	453262	373719	471074	391452	418588	375350	501591	504539	468969	468118	463009	441871	483860	481028	471807	525498
sp|Q9D312|K1C20_MOUSE|gn|Krt20:66809|	Q9D312	K1C20_MOUSE|gn|Krt20:66809|	Krt20	431	Mus musculus		1:Experimental evidence at protein level	4.87	0.9326	0.9964	3	1	1	8	1	1	1226766006	0	1226766006	10K(304.2071), N-term(304.2071)			1.53006e+06	1.72156e+06	1.41029e+06	2.25563e+06	2.54051e+06	2.15171e+06	4.36256e+06	4.03125e+06	5.66203e+06	9.35133e+06	1.05394e+07	1.1234e+07	2.77709e+07	2.46001e+07	3.13642e+07	1.00629e+07
sp|Q3TWI9|CSCL2_MOUSE|gn|Tmem63b:224807|	Q3TWI9	CSCL2_MOUSE|gn|Tmem63b:224807|	Tmem63b	832	Mus musculus		1:Experimental evidence at protein level	3.37	0.9325	0.9964	2	2	2	2	2	2	0	0	0	15M(15.9949), 19K(304.2071), 9K(304.2071), N-term(304.2071)			208150	201337	178136	205812	202759	183269	180226	213639	177236	204446	202616	229356	249394	207326	190045	216036
sp|Q61418|CLCN4_MOUSE|gn|Clcn4:12727|	Q61418	CLCN4_MOUSE|gn|Clcn4:12727|	Clcn4	747	Mus musculus		2:Experimental evidence at transcript level	3.08	0.9321	0.9964	1	1	1	1	1	1	180604	180604	180604	N-term(304.2071)			11448.4	5009.44	7965.05	3303.6	7412.85	3924.41	4745.23	5529.82	4975.2	7010.49	4267.44	6564.29	8884.12	7202.78	5568.85	5443.82
sp|Q63ZW7-2|INADL_MOUSE|gn|Patj:12695|	Q63ZW7-2	INADL_MOUSE|gn|Patj:12695|	Patj	1261	Mus musculus			0.79	0.9321	0.9964	1	0	1	1	0	1	10295678	0	10295678	N-term(304.2071)		sp|Q63ZW7-6|INADL_MOUSE|gn|Patj:12695|, sp|Q63ZW7|INADL_MOUSE|gn|Patj:12695|	115771	105127	105975	107407	110484	110295	143944	143464	133240	127310	145491	138456	131203	148638	149722	152815
sp|Q8VBU8-2|BANP_MOUSE|gn|Banp:53325|	Q8VBU8-2	BANP_MOUSE|gn|Banp:53325|	Banp	509	Mus musculus			2.75	0.9296	0.9952	2	0	2	2	0	2	16708786	0	16708786	7K(304.2071), N-term(304.2071)		sp|Q8VBU8-3|BANP_MOUSE|gn|Banp:53325|, sp|Q8VBU8-4|BANP_MOUSE|gn|Banp:53325|, sp|Q8VBU8|BANP_MOUSE|gn|Banp:53325|	0	0	0	0	0	0	0	0	0	0	0	0	0	0	0	0
sp|Q6PJN8|DALD3_MOUSE|gn|Dalrd3:67789|	Q6PJN8	DALD3_MOUSE|gn|Dalrd3:67789|	Dalrd3	538	Mus musculus		2:Experimental evidence at transcript level	1.86	0.9292	0.9962	1	1	1	1	1	1	6355696	6355696	6355696	N-term(304.2071)			85334.1	73744.8	87494.7	93571.6	104552	93491.8	135160	131452	128735	105306	123116	126411	119013	128301	122418	118596
sp|Q61006-3|MUSK_MOUSE|gn|Musk:18198|	Q61006-3	MUSK_MOUSE|gn|Musk:18198|	Musk	871	Mus musculus			1.38	0.9284	0.9962	1	1	1	3	3	3	94523640	94523640	94523640	12K(304.2071), N-term(304.2071)			981703	876075	959866	879595	954802	834592	855774	881425	818564	774081	804177	808567	855519	879605	899378	978880
sp|Q9CS84-2|NRX1A_MOUSE|gn|Nrxn1:18189|	Q9CS84-2	NRX1A_MOUSE|gn|Nrxn1:18189|	Nrxn1	1507	Mus musculus			0.46	0.9275	0.9961	1	0	1	1	0	1	11278814	0	11278814	N-term(304.2071)		sp|Q9CS84-3|NRX1A_MOUSE|gn|Nrxn1:18189|, sp|Q9CS84-4|NRX1A_MOUSE|gn|Nrxn1:18189|, sp|Q9CS84-5|NRX1A_MOUSE|gn|Nrxn1:18189|, sp|Q9CS84|NRX1A_MOUSE|gn|Nrxn1:18189|	0	0	0	0	0	0	0	0	0	0	0	0	0	0	0	0
sp|Q62187|TTF1_MOUSE|gn|Ttf1:22130|	Q62187	TTF1_MOUSE|gn|Ttf1:22130|	Ttf1	859	Mus musculus		1:Experimental evidence at protein level	2.33	0.9263	0.9961	1	1	1	1	1	1	0	0	0	N-term(304.2071)			9358.38	11579.6	9698.52	13381.6	17804.6	15468.8	13679.8	10669.6	13521.5	18363	16131.9	21499.4	13458.1	13804.3	16402.5	10890.7
sp|Q99PU5|ACBG1_MOUSE|gn|Acsbg1:94180|	Q99PU5	ACBG1_MOUSE|gn|Acsbg1:94180|	Acsbg1	721	Mus musculus		1:Experimental evidence at protein level	1.11	0.9256	0.996	1	1	1	1	1	1	26197226	26197226	26197226	N-term(304.2071)			145750	120010	164909	168378	191925	176562	251100	264739	243073	257832	273376	258601	317269	305482	309279	230524
sp|O54785-2|LIMK2_MOUSE|gn|Limk2:16886|	O54785-2	LIMK2_MOUSE|gn|Limk2:16886|	Limk2	617	Mus musculus			1.46	0.9251	0.996	1	0	1	1	0	1	18315174	0	18315174	9K(304.2071), N-term(304.2071)		sp|O54785-3|LIMK2_MOUSE|gn|Limk2:16886|, sp|O54785|LIMK2_MOUSE|gn|Limk2:16886|	91807	79280.4	87124.6	80601.5	102241	86504.7	112440	133281	126466	99175.7	120821	110437	113333	111489	137047	107500
sp|D3Z6H8|DCAM2_MOUSE|gn|Amd2:100041585|	D3Z6H8	DCAM2_MOUSE|gn|Amd2:100041585|	Amd2	334	Mus musculus		1:Experimental evidence at protein level	2.1	0.9237	0.9959	1	0	1	1	0	1	10773623	0	10773623	7K(304.2071), N-term(304.2071)		sp|P0DMN7|DCAM1_MOUSE|gn|Amd1:11702|	354325	325727	315255	355318	352382	355099	308118	311754	276003	320765	309464	339345	349653	362182	300052	368272
sp|Q9WTN3-2|SRBP1_MOUSE|gn|Srebf1:20787|	Q9WTN3-2	SRBP1_MOUSE|gn|Srebf1:20787|	Srebf1	1092	Mus musculus			0.92	0.9233	0.9959	1	0	1	1	0	1	14573214	0	14573214	10K(304.2071), N-term(304.2071)		sp|Q9WTN3-3|SRBP1_MOUSE|gn|Srebf1:20787|, sp|Q9WTN3-4|SRBP1_MOUSE|gn|Srebf1:20787|, sp|Q9WTN3|SRBP1_MOUSE|gn|Srebf1:20787|	159764	148970	141650	151408	157444	155906	179701	178038	177486	161875	161432	165550	171962	166038	175510	176533
sp|Q9QUN7|TLR2_MOUSE|gn|Tlr2:24088|	Q9QUN7	TLR2_MOUSE|gn|Tlr2:24088|	Tlr2	784	Mus musculus		1:Experimental evidence at protein level	1.53	0.9219	0.9958	1	1	1	2	2	2	1940247	1940247	1940247	12K(304.2071), N-term(304.2071)			17170.9	9788.6	12476.8	8317.22	12261	8499.18	12329.2	15095.2	17062.8	17865.6	13644.5	14965.8	14520.4	23082.9	19207.4	15796.9
sp|A6H6A9|RBG1L_MOUSE|gn|Rabgap1l:29809|	A6H6A9	RBG1L_MOUSE|gn|Rabgap1l:29809|	Rabgap1l	815	Mus musculus		1:Experimental evidence at protein level	5.28	0.9218	0.9851	5	0	1	10	0	1	751378728	0	751378728	N-term(304.2071)			1.39485e+06	1.35615e+06	1.48132e+06	1.39574e+06	1.47427e+06	1.43787e+06	1.8677e+06	1.83326e+06	1.78462e+06	1.88768e+06	2.11562e+06	2.03129e+06	2.12098e+06	2.0723e+06	2.24932e+06	1.9287e+06
sp|Q3USW5|FXRD2_MOUSE|gn|Foxred2:239554|	Q3USW5	FXRD2_MOUSE|gn|Foxred2:239554|	Foxred2	665	Mus musculus		2:Experimental evidence at transcript level	2.56	0.9217	0.9958	1	1	1	1	1	1	276426	276426	276426	17K(304.2071), N-term(304.2071)			0	0	0	0	0	0	0	0	0	0	0	0	0	0	0	0
sp|O08688|CAN5_MOUSE|gn|Capn5:12337|	O08688	CAN5_MOUSE|gn|Capn5:12337|	Capn5	640	Mus musculus		1:Experimental evidence at protein level	2.66	0.9211	0.9958	2	2	2	9	9	9	1395085	1395085	1395085	10K(304.2071), 3C(57.0214), N-term(304.2071)			79919.5	63961.7	78131.5	83540.4	90608.6	80796.8	168829	159038	166390	279683	300796	258451	326307	322106	325612	206039
sp|Q8CHG5|AREL1_MOUSE|gn|Arel1:68497|	Q8CHG5	AREL1_MOUSE|gn|Arel1:68497|	Arel1	823	Mus musculus		1:Experimental evidence at protein level	1.34	0.9198	0.9957	1	1	1	2	2	2	20531786	20531786	20531786	11K(304.2071), N-term(304.2071)			82574.8	70024.1	70602.9	64094.6	76876.5	63275.1	80685	83603.2	84241.4	69470.4	80794.1	83694	74208.4	87141.9	77679	81031.4
sp|Q6VGS5-2|DAPLE_MOUSE|gn|Ccdc88c:68339|	Q6VGS5-2	DAPLE_MOUSE|gn|Ccdc88c:68339|	Ccdc88c	2016	Mus musculus			0.55	0.9197	0.9957	1	0	1	1	0	1	0	0	0	11K(304.2071), N-term(304.2071)		sp|Q6VGS5|DAPLE_MOUSE|gn|Ccdc88c:68339|	19511.3	15265.5	19169.4	20487.9	22494.5	21997.8	31431.3	26171.6	31816.8	21334.2	25801.1	25848.2	29310.9	26792.4	34166.8	17090.9
sp|Q9EPB5|SERHL_MOUSE|gn|Serhl:68607|	Q9EPB5	SERHL_MOUSE|gn|Serhl:68607|	Serhl	311	Mus musculus		1:Experimental evidence at protein level	6.11	0.919	0.9957	1	1	1	1	1	1	0	0	0	6C(57.0214), N-term(304.2071)			102319	104904	100979	102274	122709	105377	96625.5	111998	106901	103745	116573	142996	114239	128597	99733.1	126882
sp|Q5U4F6|DC2I2_MOUSE|gn|Dync2i2:71820|	Q5U4F6	DC2I2_MOUSE|gn|Dync2i2:71820|	Dync2i2	537	Mus musculus		1:Experimental evidence at protein level	2.61	0.9182	0.9956	1	1	1	1	1	1	0	0	0	N-term(304.2071)			94522.9	81005.4	81901.9	95449.8	100400	82211.5	85827.3	93629.6	84587.7	91358.2	97939.3	100505	101427	104089	95440.2	122234
sp|G3X9X1|KBTB2_MOUSE|gn|Kbtbd2:210973|	G3X9X1	KBTB2_MOUSE|gn|Kbtbd2:210973|	Kbtbd2	623	Mus musculus		1:Experimental evidence at protein level	4.01	0.9179	0.9924	2	2	2	2	2	2	29599823	29599823	29599823	10C(57.0214), 11K(304.2071), 14K(304.2071), N-term(304.2071)			159611	138948	185585	147855	171483	158301	193818	198664	169591	151054	158134	151561	163868	157457	183457	158847
sp|Q9WV76|AP4B1_MOUSE|gn|Ap4b1:67489|	Q9WV76	AP4B1_MOUSE|gn|Ap4b1:67489|	Ap4b1	738	Mus musculus		1:Experimental evidence at protein level	3.12	0.9171	0.9862	2	2	2	2	2	2	36522011	36522011	36522011	8K(304.2071), N-term(304.2071)			770548	711961	645912	830238	935151	874434	1.09932e+06	1.19146e+06	1.08921e+06	901756	953595	859617	999322	907148	1101043	912417
sp|Q5DU25|IQEC2_MOUSE|gn|Iqsec2:245666|	Q5DU25	IQEC2_MOUSE|gn|Iqsec2:245666|	Iqsec2	1478	Mus musculus		1:Experimental evidence at protein level	0.68	0.917	0.9817	1	1	1	1	1	1	1227297	1227297	1227297	N-term(304.2071)			0	0	0	0	0	0	0	0	0	0	0	0	0	0	0	0
sp|Q3U3E2|F117B_MOUSE|gn|Fam117b:72750|	Q3U3E2	F117B_MOUSE|gn|Fam117b:72750|	Fam117b	584	Mus musculus		1:Experimental evidence at protein level	2.05	0.9159	0.9955	1	1	1	1	1	1	1892537	1892537	1892537	12K(304.2071), N-term(304.2071)			34906.2	24774.1	29880.5	32862	36918.6	31338.2	49990.4	51003	42698.1	34776	31533.3	31707.9	31659.6	30907.6	44728.7	30464.1
sp|Q60991|CP7B1_MOUSE|gn|Cyp7b1:13123|	Q60991	CP7B1_MOUSE|gn|Cyp7b1:13123|	Cyp7b1	507	Mus musculus		1:Experimental evidence at protein level	2.76	0.915	0.9954	1	1	1	2	2	2	167754	167754	167754	14K(304.2071), N-term(304.2071)			4780.69	2471.83	0	4310.18	2639.31	2854.68	5423.93	3792.65	5577.83	0	7481.33	8312.86	6866.28	6371.28	7133.7	2854
sp|Q9CXY1|TM175_MOUSE|gn|Tmem175:72392|	Q9CXY1	TM175_MOUSE|gn|Tmem175:72392|	Tmem175	499	Mus musculus		1:Experimental evidence at protein level	4.01	0.9148	0.9954	1	1	1	1	1	1	0	0	0	16C(57.0214), 6C(57.0214), N-term(304.2071)			0	0	0	0	0	0	0	0	0	0	0	0	0	0	0	0
sp|Q9D8U2|TM41A_MOUSE|gn|Tmem41a:66664|	Q9D8U2	TM41A_MOUSE|gn|Tmem41a:66664|	Tmem41a	264	Mus musculus		2:Experimental evidence at transcript level	7.2	0.9141	0.993	2	2	2	2	2	2	57692092	57692092	57692092	N-term(304.2071)			344909	315910	331720	346555	370858	332761	417398	438638	394710	419103	444994	442915	443349	435218	460194	423176
sp|Q7TPD3-2|ROBO2_MOUSE|gn|Robo2:268902|	Q7TPD3-2	ROBO2_MOUSE|gn|Robo2:268902|	Robo2	820	Mus musculus			2.68	0.9135	0.9953	1	0	1	1	0	1	6682803	0	6682803	18C(57.0214), N-term(304.2071)		sp|Q7TPD3|ROBO2_MOUSE|gn|Robo2:268902|	44936.4	30051.1	34508.1	36127.2	41558.5	37551.5	40564.6	42852.4	38048.3	33503.5	34981.4	31326.4	41871.3	42376.2	42064.8	48125.8
sp|Q9D361-2|SNR48_MOUSE|gn|Snrnp48:67797|	Q9D361-2	SNR48_MOUSE|gn|Snrnp48:67797|	Snrnp48	274	Mus musculus			4.01	0.9129	0.9953	1	0	1	1	0	1	583262	0	583262	N-term(42.0106)		sp|Q9D361-3|SNR48_MOUSE|gn|Snrnp48:67797|, sp|Q9D361|SNR48_MOUSE|gn|Snrnp48:67797|	4478.47	3507.33	3551.09	3247.91	3238.54	5373.51	7880.65	6198.84	0	5336.12	5130.44	3404.32	6277.26	3735.66	7090.58	6411.8
sp|Q8BH75|RNF41_MOUSE|gn|Rnf41:67588|	Q8BH75	RNF41_MOUSE|gn|Rnf41:67588|	Rnf41	317	Mus musculus		1:Experimental evidence at protein level	4.73	0.9123	0.99	2	2	2	2	2	2	79875404	79875404	79875404	7K(304.2071), 8K(304.2071), N-term(304.2071)			1.31792e+06	1.11313e+06	1.42211e+06	1.42844e+06	1.49151e+06	1.35249e+06	1.59061e+06	1.61239e+06	1.48257e+06	1.57623e+06	1.70004e+06	1.63589e+06	1.56443e+06	1.65536e+06	1.49995e+06	1740296
sp|Q61043-1|NIN_MOUSE|gn|Nin:18080|	Q61043-1	NIN_MOUSE|gn|Nin:18080|	Nin	2035	Mus musculus			1.43	0.9122	0.9922	2	0	2	2	0	2	6048142	0	6048142	21K(304.2071), N-term(304.2071)		sp|Q61043-2|NIN_MOUSE|gn|Nin:18080|, sp|Q61043|NIN_MOUSE|gn|Nin:18080|	61724.5	51842	53204.3	48791.6	49769.4	46015.2	54389.3	53357.6	50057.5	39523.2	46670.9	46755.1	47663.9	41672	43770.9	45948.5
sp|Q5DTV4|ZC12C_MOUSE|gn|Zc3h12c:244871|	Q5DTV4	ZC12C_MOUSE|gn|Zc3h12c:244871|	Zc3h12c	884	Mus musculus		1:Experimental evidence at protein level	1.81	0.9117	0.9952	1	1	1	1	1	1	0	0	0	16K(304.2071), N-term(304.2071)			7210.97	7555.68	4992.39	6131.25	2806.54	6637.52	5962.73	4298.49	3242.5	4183.64	6192.53	8218.38	4134.86	5505.02	7811.21	6620.31
sp|Q6PB70|ANO8_MOUSE|gn|Ano8:382014|	Q6PB70	ANO8_MOUSE|gn|Ano8:382014|	Ano8	1060	Mus musculus		1:Experimental evidence at protein level	4.06	0.911	0.9887	3	2	2	3	2	2	2715378	1294649	2715378	N-term(304.2071), N-term(42.0106)			36374.6	35242.2	47634.6	45336.8	51211.5	43317.2	53843.8	50789.5	53644.1	48061.2	55992.2	47160.4	45632.2	47811.4	48943.7	41070.7
sp|Q8BVN7-2|S2541_MOUSE|gn|Slc25a41:103775|	Q8BVN7-2	S2541_MOUSE|gn|Slc25a41:103775|	Slc25a41	298	Mus musculus			3.02	0.9107	0.9952	1	0	1	1	0	1	115437088	0	115437088	N-term(304.2071)		sp|Q8BVN7|S2541_MOUSE|gn|Slc25a41:103775|	457952	449835	446293	504790	566195	496323	712921	720404	662698	659257	702373	685446	652824	651884	731187	687094
sp|Q91VJ1|AIM2_MOUSE|gn|Aim2:383619|	Q91VJ1	AIM2_MOUSE|gn|Aim2:383619|	Aim2	354	Mus musculus		1:Experimental evidence at protein level	3.67	0.9092	0.9951	1	1	1	1	1	1	13017199	13017199	13017199	13K(304.2071), N-term(304.2071)			91288.2	76094.9	79502.5	81809.4	101528	86135.5	107941	110645	98354.6	102627	104731	112175	118914	108534	121856	96207.5
sp|A2AF53|T185A_MOUSE|gn|Tmem185a:236848|	A2AF53	T185A_MOUSE|gn|Tmem185a:236848|	Tmem185a	350	Mus musculus		1:Experimental evidence at protein level	2.57	0.9087	0.9951	1	0	1	1	0	1	15807321	0	15807321	9K(304.2071), N-term(304.2071)		sp|Q8R3R5|T185B_MOUSE|gn|Tmem185b:226351|	126105	128830	152474	156389	166845	149807	160063	135101	152890	182009	198765	194897	236112	206486	166641	219252
sp|Q9Z183|PADI4_MOUSE|gn|Padi4:18602|	Q9Z183	PADI4_MOUSE|gn|Padi4:18602|	Padi4	666	Mus musculus		1:Experimental evidence at protein level	1.2	0.9072	0.995	1	1	1	1	1	1	31349454	31349454	31349454	7K(304.2071), 8K(304.2071), N-term(304.2071)			813348	743415	577015	651538	696999	715310	547178	503587	511067	461441	530000	675715	779666	876191	406397	707722
sp|Q8BTW8|CK5P1_MOUSE|gn|Cdk5rap1:66971|	Q8BTW8	CK5P1_MOUSE|gn|Cdk5rap1:66971|	Cdk5rap1	588	Mus musculus		1:Experimental evidence at protein level	5.78	0.9045	0.9925	2	2	2	2	2	2	0	0	0	17C(57.0214), N-term(304.2071)			35446.2	32540.9	28775.5	29013.2	26671.1	35334.5	38732.1	38933.1	32132.5	30641.4	30392.8	30497.4	32781.8	27529.6	39686.2	30121.1
sp|Q9DD24|TCAL9_MOUSE|gn|Tceal9:22381|	Q9DD24	TCAL9_MOUSE|gn|Tceal9:22381|	Tceal9	104	Mus musculus		3:Protein inferred from homology	8.65	0.9036	0.9948	1	1	1	1	1	1	418190	418190	418190	N-term(304.2071)			11376.4	9077.03	6830.28	8491.1	6408.23	8409.27	9979.67	14589.9	8789.88	12692.7	7508.31	8807.5	5702.22	7619.44	8855.9	10080
sp|O35680|RT12_MOUSE|gn|Mrps12:24030|	O35680	RT12_MOUSE|gn|Mrps12:24030|	Mrps12	139	Mus musculus		1:Experimental evidence at protein level	12.95	0.9033	0.9818	2	2	2	2	2	2	44662080	44662080	44662080	11K(304.2071), 1K(304.2071), N-term(304.2071)			1.29199e+06	1.24612e+06	1.27028e+06	1.44689e+06	1.43508e+06	1.44589e+06	1.58098e+06	1.58326e+06	1.4471e+06	2.20858e+06	2.1806e+06	2.2189e+06	2.16082e+06	2.19747e+06	1.6413e+06	2.18689e+06
sp|Q52KR3-6|PRUN2_MOUSE|gn|Prune2:353211|	Q52KR3-6	PRUN2_MOUSE|gn|Prune2:353211|	Prune2	3043	Mus musculus			0.26	0.9006	0.9946	1	0	1	2	0	2	90664896	0	90664896	5K(304.2071), 8K(304.2071), N-term(304.2071)		sp|Q52KR3|PRUN2_MOUSE|gn|Prune2:353211|	4.7956e+06	8.39497e+06	2.13276e+06	4.11592e+06	4.68306e+06	4963313	1.47348e+06	1.93413e+06	1.41183e+06	1.64046e+06	2.78534e+06	5.97967e+06	6004624	7.03801e+06	2261288	4962426
sp|Q80Z10-2|ASTN2_MOUSE|gn|Astn2:56079|	Q80Z10-2	ASTN2_MOUSE|gn|Astn2:56079|	Astn2	1348	Mus musculus			0.52	0.8993	0.9947	1	0	1	2	0	2	21972004	0	21972004	N-term(304.2071)		sp|Q80Z10|ASTN2_MOUSE|gn|Astn2:56079|	668058	643819	620400	549531	573964	557391	651881	660675	606775	568545	570546	586100	575118	630860	616625	674294
sp|Q5F289|SPEM1_MOUSE|gn|Spem1:74288|	Q5F289	SPEM1_MOUSE|gn|Spem1:74288|	Spem1	310	Mus musculus		1:Experimental evidence at protein level	8.71	0.8991	0.9945	1	1	1	1	1	1	853115	853115	853115	12C(57.0214), 27K(304.2071), N-term(304.2071)			2712.21	0	6802.84	3470.19	5722.23	5829.23	9691.39	9614.3	5596.71	4365.86	7483.9	9422.39	9194.25	11815.3	8938.01	5189.35
sp|Q63943-2|MEF2D_MOUSE|gn|Mef2d:17261|	Q63943-2	MEF2D_MOUSE|gn|Mef2d:17261|	Mef2d	514	Mus musculus			1.56	0.8968	0.9943	1	0	1	1	0	1	2416959	0	2416959	8K(304.2071), N-term(304.2071)		sp|Q63943|MEF2D_MOUSE|gn|Mef2d:17261|	50216.3	42591.9	47193.5	50767	53913.1	46379.2	76979.4	71576.9	68614.8	68291.4	72730.9	65310.5	72325.8	72919.9	69681.3	64798.7
sp|Q08775-2|RUNX2_MOUSE|gn|Runx2:12393|	Q08775-2	RUNX2_MOUSE|gn|Runx2:12393|	Runx2	596	Mus musculus			1.17	0.8946	0.9942	1	0	1	1	0	1	19758912	0	19758912	7K(304.2071), N-term(304.2071)		sp|Q08775-3|RUNX2_MOUSE|gn|Runx2:12393|, sp|Q08775-4|RUNX2_MOUSE|gn|Runx2:12393|, sp|Q08775-5|RUNX2_MOUSE|gn|Runx2:12393|, sp|Q08775-6|RUNX2_MOUSE|gn|Runx2:12393|, sp|Q08775-7|RUNX2_MOUSE|gn|Runx2:12393|, sp|Q08775-8|RUNX2_MOUSE|gn|Runx2:12393|, sp|Q08775-9|RUNX2_MOUSE|gn|Runx2:12393|, sp|Q08775|RUNX2_MOUSE|gn|Runx2:12393|, sp|Q64131-2|RUNX3_MOUSE|gn|Runx3:12399|, sp|Q64131|RUNX3_MOUSE|gn|Runx3:12399|	311336	280431	290210	295710	302248	282079	276649	293743	286537	232851	265447	248686	245066	247496	261743	307187
sp|Q5DTU0-2|AF1L2_MOUSE|gn|Afap1l2:226250|	Q5DTU0-2	AF1L2_MOUSE|gn|Afap1l2:226250|	Afap1l2	843	Mus musculus			2.02	0.8946	0.9942	1	0	1	1	0	1	2584368	0	2584368	17K(304.2071), N-term(304.2071)		sp|Q5DTU0|AF1L2_MOUSE|gn|Afap1l2:226250|	46689.1	41953.5	31102.1	31405.2	42708	31392.6	38167.1	35901.7	35580.1	32656.4	32729.9	45470.9	46121.2	35401.3	47144.1	45227.8
sp|Q499E4-2|DZI1L_MOUSE|gn|Dzip1l:72507|	Q499E4-2	DZI1L_MOUSE|gn|Dzip1l:72507|	Dzip1l	773	Mus musculus			3.23	0.893	0.9941	1	0	1	1	0	1	662307	0	662307	25K(304.2071), N-term(304.2071)		sp|Q499E4|DZI1L_MOUSE|gn|Dzip1l:72507|	13008.7	8564.63	8064.94	10641.8	12791.6	14393.9	10738.3	16131.2	12087	12722.4	8661.64	8288.1	10110.2	12328.3	9431.95	10703.3
sp|Q91ZT9|ASB8_MOUSE|gn|Asb8:78541|	Q91ZT9	ASB8_MOUSE|gn|Asb8:78541|	Asb8	288	Mus musculus		2:Experimental evidence at transcript level	2.43	0.8926	0.9941	1	1	1	1	1	1	280786	280786	280786	N-term(304.2071)			4907.92	6066.79	5835.24	3887.73	6937.48	3227.39	7712.24	0	5138.32	6221.04	5913.03	4690.46	5353.89	5054.47	10459.3	7412.75
sp|O70361|PER3_MOUSE|gn|Per3:18628|	O70361	PER3_MOUSE|gn|Per3:18628|	Per3	1113	Mus musculus		1:Experimental evidence at protein level	0.63	0.8923	0.9941	1	1	1	1	1	1	219097600	219097600	219097600	7K(304.2071), N-term(304.2071)			801785	752773	717478	821412	878935	948684	1.70724e+06	1.8952e+06	1.5544e+06	1.14083e+06	1.28072e+06	1.20989e+06	1.37963e+06	1.14906e+06	1.60839e+06	1.13514e+06
sp|Q9D4G9|RMI1_MOUSE|gn|Rmi1:74386|	Q9D4G9	RMI1_MOUSE|gn|Rmi1:74386|	Rmi1	616	Mus musculus		2:Experimental evidence at transcript level	1.95	0.8912	0.994	1	1	1	1	1	1	0	0	0	12K(304.2071), 7K(304.2071), N-term(304.2071)			184551	169144	175758	153436	183242	157077	157452	159306	128390	143904	131565	175069	170712	183495	146000	199062
sp|Q69ZZ6-2|TMCC1_MOUSE|gn|Tmcc1:330401|	Q69ZZ6-2	TMCC1_MOUSE|gn|Tmcc1:330401|	Tmcc1	474	Mus musculus			2.74	0.8894	0.9939	1	0	1	1	0	1	444089	0	444089	13K(304.2071), N-term(304.2071)		sp|Q69ZZ6-3|TMCC1_MOUSE|gn|Tmcc1:330401|, sp|Q69ZZ6|TMCC1_MOUSE|gn|Tmcc1:330401|	7848.14	8272.43	8957.48	8054.83	8659.72	9738.15	8892.64	11503.8	9617.73	10042.4	11161.2	11833.2	7968.01	10830.1	10574.1	9107.01
sp|Q80VP5|MTRFR_MOUSE|gn|Mtrfr:72650|	Q80VP5	MTRFR_MOUSE|gn|Mtrfr:72650|	Mtrfr	184	Mus musculus		1:Experimental evidence at protein level	4.89	0.8805	0.9933	1	1	1	1	1	1	22191516	22191516	22191516	9K(304.2071), N-term(304.2071)			330159	268222	301793	273276	324364	308700	310178	325184	314462	304187	304897	310075	342439	313796	301279	315064
sp|P17532|TPH1_MOUSE|gn|Tph1:21990|	P17532	TPH1_MOUSE|gn|Tph1:21990|	Tph1	447	Mus musculus		1:Experimental evidence at protein level	2.24	0.8748	0.993	1	1	1	1	1	1	28679114	28679114	28679114	7C(57.0214), N-term(304.2071)			68284.6	66814.4	71988.8	91294.1	92651.8	92405.2	141988	148149	143594	94196.3	97134.8	86543	93029.9	87564.4	96305.9	98340.5
sp|A2RSQ0|DEN5B_MOUSE|gn|Dennd5b:320560|	A2RSQ0	DEN5B_MOUSE|gn|Dennd5b:320560|	Dennd5b	1274	Mus musculus		1:Experimental evidence at protein level	1.26	0.8743	0.9904	2	1	2	2	1	2	41331198	9788990	41331198	7K(304.2071), 9K(304.2071), N-term(304.2071)			406121	414563	366715	394813	406724	342634	336413	349240	325296	371390	350581	385496	397934	428343	305516	436074
sp|Q03137-2|EPHA4_MOUSE|gn|Epha4:13838|	Q03137-2	EPHA4_MOUSE|gn|Epha4:13838|	Epha4	936	Mus musculus			2.14	0.8743	0.999	2	0	2	2	0	2	322469468	0	322469468	N-term(304.2071)		sp|Q03137|EPHA4_MOUSE|gn|Epha4:13838|	621630	570165	608797	646972	712056	656303	847931	862452	809532	653817	756039	673766	744247	762122	740335	796805
sp|Q8QZR8|CCNQ_MOUSE|gn|Ccnq:69109|	Q8QZR8	CCNQ_MOUSE|gn|Ccnq:69109|	Ccnq	250	Mus musculus		2:Experimental evidence at transcript level	5.6	0.8741	0.9929	1	1	1	1	1	1	0	0	0	N-term(304.2071)			37666.3	26439.7	32196.1	37982	39070.7	36425	45790.4	50243	48211	42251.8	37095.9	39144.9	36961.4	38223.7	43456.6	40179.4
sp|Q61161|M4K2_MOUSE|gn|Map4k2:26412|	Q61161	M4K2_MOUSE|gn|Map4k2:26412|	Map4k2	821	Mus musculus		1:Experimental evidence at protein level	2.19	0.874	0.9929	1	1	1	1	1	1	108166	108166	108166	18K(304.2071), N-term(304.2071)			0	0	0	0	0	0	0	0	0	0	0	0	0	0	0	0
sp|Q8K0E1|KCD15_MOUSE|gn|Kctd15:233107|	Q8K0E1	KCD15_MOUSE|gn|Kctd15:233107|	Kctd15	283	Mus musculus		1:Experimental evidence at protein level	2.83	0.8736	0.9929	1	1	1	1	1	1	7905322	7905322	7905322	N-term(304.2071)			0	0	0	0	0	0	0	0	0	0	0	0	0	0	0	0
sp|Q8CJH3|PLXB1_MOUSE|gn|Plxnb1:235611|	Q8CJH3	PLXB1_MOUSE|gn|Plxnb1:235611|	Plxnb1	2119	Mus musculus		1:Experimental evidence at protein level	0.8	0.8721	0.9928	1	1	1	1	1	1	0	0	0	17K(304.2071), N-term(304.2071)			0	0	0	0	0	0	0	0	0	0	0	0	0	0	0	0
sp|Q8JZL7-2|RGF1B_MOUSE|gn|Rasgef1b:320292|	Q8JZL7-2	RGF1B_MOUSE|gn|Rasgef1b:320292|	Rasgef1b	472	Mus musculus			4.66	0.871	0.9927	1	0	1	1	0	1	9683574	0	9683574	14M(15.9949), 22K(304.2071), N-term(304.2071)		sp|Q8JZL7|RGF1B_MOUSE|gn|Rasgef1b:320292|	79910.4	67116.8	68981.6	81530.1	93315.2	79597.7	123921	124122	104778	76953.8	83547.2	80610.7	90796.3	72973.8	108665	84629.6
sp|Q80VP2|SPAT7_MOUSE|gn|Spata7:104871|	Q80VP2	SPAT7_MOUSE|gn|Spata7:104871|	Spata7	582	Mus musculus		1:Experimental evidence at protein level	3.95	0.8708	0.9927	2	2	2	11	11	11	48510867	48510867	48510867	N-term(304.2071)			1.61003e+06	1.39979e+06	1.18066e+06	1.27387e+06	1.33482e+06	1.30999e+06	1.26749e+06	1.90995e+06	1.81236e+06	1.20804e+06	1.62564e+06	1.40708e+06	1.80505e+06	1.63248e+06	1.3959e+06	1.37348e+06
sp|Q80X45|KISHB_MOUSE|gn|Tmem167b:67495|	Q80X45	KISHB_MOUSE|gn|Tmem167b:67495|	Tmem167b	74	Mus musculus		3:Protein inferred from homology	9.46	0.8702	0.9927	1	1	1	1	1	1	40139236	40139236	40139236	7K(304.2071), N-term(304.2071)			431836	457505	477750	430142	443802	422712	507129	487421	483567	547902	536047	518418	581765	577667	542896	571311
sp|Q61124|CLN3_MOUSE|gn|Cln3:12752|	Q61124	CLN3_MOUSE|gn|Cln3:12752|	Cln3	438	Mus musculus		1:Experimental evidence at protein level	3.88	0.8694	0.9926	1	1	1	1	1	1	1048194	1048194	1048194	N-term(304.2071)			11437.5	10835.9	12202.2	8931.11	9801.38	9952.8	15497.2	16273.8	15583.1	18006.8	17031.9	20517.6	17038.8	15805.6	19317.5	18091
sp|Q64092-2|TFE3_MOUSE|gn|Tfe3:209446|	Q64092-2	TFE3_MOUSE|gn|Tfe3:209446|	Tfe3	467	Mus musculus			3.21	0.8667	0.9925	2	0	1	2	0	1	31646860	0	31646860	N-term(304.2071)		sp|Q64092-3|TFE3_MOUSE|gn|Tfe3:209446|, sp|Q64092-4|TFE3_MOUSE|gn|Tfe3:209446|, sp|Q64092|TFE3_MOUSE|gn|Tfe3:209446|	633229	583514	592829	550015	607235	506068	726964	734514	674504	725627	770637	745862	793507	786531	852178	730246
sp|Q3TZM9-2|ALG11_MOUSE|gn|Alg11:207958|	Q3TZM9-2	ALG11_MOUSE|gn|Alg11:207958|	Alg11	450	Mus musculus			1.56	0.8662	0.9924	1	0	1	1	0	1	13893918	0	13893918	N-term(304.2071)		sp|Q3TZM9|ALG11_MOUSE|gn|Alg11:207958|	177263	157579	178556	163334	164584	152295	201518	212337	196644	198416	212836	199479	211435	223756	242530	210689
sp|Q9QUM7|MSH5_MOUSE|gn|Msh5:17687|	Q9QUM7	MSH5_MOUSE|gn|Msh5:17687|	Msh5	833	Mus musculus		1:Experimental evidence at protein level	0.84	0.86	0.9878	1	1	1	2	2	2	680760602	680760602	680760602	7K(304.2071), N-term(304.2071)			478710	390387	460225	505211	521009	437663	746475	724629	713440	408082	435659	413122	476967	417185	665157	487908
sp|Q7M757|BRC3L_MOUSE|gn|Brcc3dc:368203|	Q7M757	BRC3L_MOUSE|gn|Brcc3dc:368203|	C6.1al	291	Mus musculus		2:Experimental evidence at transcript level	2.75	0.8566	0.9918	1	1	1	1	1	1	11626543	11626543	11626543	8K(304.2071), N-term(304.2071)			118082	99154.4	101993	94106.6	111220	97786.3	108626	114588	103443	73534.6	78469.7	80980.7	93593.5	81703.6	104327	112429
sp|Q80TR1|AGRL1_MOUSE|gn|Adgrl1:330814|	Q80TR1	AGRL1_MOUSE|gn|Adgrl1:330814|	Adgrl1	1466	Mus musculus		1:Experimental evidence at protein level	1.09	0.8559	0.9845	2	1	2	4	2	4	56758700	10733768	56758700	7K(304.2071), N-term(304.2071)			325004	296060	345316	333779	382614	386610	442651	446293	445131	365910	350675	350590	339032	305958	379754	377285
sp|Q9CRA9-2|FGOP2_MOUSE|gn|Fgfr1op2:67529|	Q9CRA9-2	FGOP2_MOUSE|gn|Fgfr1op2:67529|	Fgfr1op2	215	Mus musculus			5.12	0.8525	0.9915	1	0	1	2	0	2	23529052	0	23529052	10C(57.0214), 11K(304.2071), N-term(304.2071)		sp|Q9CRA9|FGOP2_MOUSE|gn|Fgfr1op2:67529|	332666	280664	402428	347214	446537	418470	1.30784e+06	1.23299e+06	1.05594e+06	538524	538494	468980	559421	400034	1.295e+06	444136
sp|Q497K7|TM247_MOUSE|gn|Tmem247:78469|	Q497K7	TM247_MOUSE|gn|Tmem247:78469|	Tmem247	211	Mus musculus		1:Experimental evidence at protein level	4.27	0.852	0.987	1	1	1	4	4	4	348206986	348206986	348206986	9K(304.2071), N-term(304.2071)			444182	342786	475656	466194	447283	430986	507886	523001	508982	377298	398383	329293	406196	391300	528409	437499
sp|Q9D7H4|AVPI1_MOUSE|gn|Avpi1:69534|	Q9D7H4	AVPI1_MOUSE|gn|Avpi1:69534|	Avpi1	142	Mus musculus		2:Experimental evidence at transcript level	8.45	0.8511	0.9914	1	1	1	1	1	1	9408396	9408396	9408396	7C(57.0214), N-term(304.2071)			318223	311005	322973	300018	293329	275600	367215	379473	364301	335733	382797	398828	400269	372904	446916	349195
sp|Q8VHE6|DYH5_MOUSE|gn|Dnah5:110082|	Q8VHE6	DYH5_MOUSE|gn|Dnah5:110082|	Dnah5	4621	Mus musculus		1:Experimental evidence at protein level	0.32	0.8503	0.9914	1	1	1	2	2	2	1511069	1511069	1511069	15K(304.2071)			12903.4	15601.8	4179.54	10322.2	11547.5	6277.16	4220.09	9003.2	5519.34	8542.63	27475	10525.7	25202.5	5485.06	41509.4	5699.42
sp|Q80WC1-2|UBN2_MOUSE|gn|Ubn2:320538|	Q80WC1-2	UBN2_MOUSE|gn|Ubn2:320538|	Ubn2	1203	Mus musculus			1.75	0.8501	0.9884	2	0	2	2	0	2	14027201	0	14027201	13K(304.2071), 8K(304.2071), N-term(304.2071)		sp|Q80WC1-3|UBN2_MOUSE|gn|Ubn2:320538|, sp|Q80WC1-4|UBN2_MOUSE|gn|Ubn2:320538|, sp|Q80WC1|UBN2_MOUSE|gn|Ubn2:320538|	118473	100962	118209	112138	130258	114579	157502	154224	156728	144165	150509	140933	157879	142233	160246	146332
sp|Q99J38|I70A1_MOUSE|gn|Ift70a1:78802|	Q99J38	I70A1_MOUSE|gn|Ift70a1:78802|	Ift70a1	664	Mus musculus		1:Experimental evidence at protein level	1.2	0.8463	0.9911	1	0	1	1	0	1	0	0	0	N-term(304.2071)		sp|Q9CY00|IT70B_MOUSE|gn|Ift70b:72421|	39001.8	37738	42895.4	41758.8	40642.3	45524.3	60122.6	68943.3	60095.4	52941.6	56011	51670.6	51071.3	53990.3	66876.1	52102
sp|O88327|CTNL1_MOUSE|gn|Ctnnal1:54366|	O88327	CTNL1_MOUSE|gn|Ctnnal1:54366|	Ctnnal1	731	Mus musculus		1:Experimental evidence at protein level	2.46	0.8407	0.9907	1	1	1	1	1	1	80399	80399	80399	18K(304.2071), N-term(304.2071)			5936.44	5625	5370.72	2726.94	5562.82	6595.33	4915.65	4474.47	0	5304.2	4209.57	7268.79	7379.91	6837.17	5865.23	4568.4
sp|Q80VM4|ZN579_MOUSE|gn|Zfp579:68490|	Q80VM4	ZN579_MOUSE|gn|Zfp579:68490|	Znf579	562	Mus musculus		1:Experimental evidence at protein level	1.25	0.8378	0.9905	1	1	1	2	2	2	187317648	187317648	187317648	N-term(304.2071)			461739	364187	455493	469873	489217	463175	1.06319e+06	1.08286e+06	963031	511879	487805	522705	504036	456044	776873	520340
sp|P41158|ELK4_MOUSE|gn|Elk4:13714|	P41158	ELK4_MOUSE|gn|Elk4:13714|	Elk4	430	Mus musculus		2:Experimental evidence at transcript level	1.63	0.837	0.9905	1	1	1	1	1	1	11655668	11655668	11655668	7K(304.2071), N-term(304.2071)			160818	139675	165203	149113	159918	150535	325807	341725	320882	228438	208999	207161	234137	209580	337452	208246
sp|Q9D8L5|CCD91_MOUSE|gn|Ccdc91:67015|	Q9D8L5	CCD91_MOUSE|gn|Ccdc91:67015|	Ccdc91	442	Mus musculus		1:Experimental evidence at protein level	3.39	0.8364	0.9904	2	2	2	2	2	2	71509374	71509374	71509374	7K(304.2071), N-term(304.2071)			82656.9	74067.5	91201.2	88718.4	97405.6	88574.9	165768	156471	167323	162211	168610	166646	170499	172529	203697	146648
sp|Q8K4K6|PANK1_MOUSE|gn|Pank1:75735|	Q8K4K6	PANK1_MOUSE|gn|Pank1:75735|	Pank1	548	Mus musculus		1:Experimental evidence at protein level	4.56	0.835	0.9903	2	1	1	2	1	1	3621556	3621556	3621556	N-term(304.2071)			261358	239285	254397	255832	260667	224763	286589	301770	275384	293316	291793	270037	270566	271963	256594	295604
sp|P97500-2|MYT1L_MOUSE|gn|Myt1l:17933|	P97500-2	MYT1L_MOUSE|gn|Myt1l:17933|	Myt1l	1185	Mus musculus			1.77	0.8332	0.9836	2	0	2	2	0	2	86782540	0	86782540	14K(304.2071), 8M(15.9949), N-term(304.2071)		sp|P97500-4|MYT1L_MOUSE|gn|Myt1l:17933|, sp|P97500|MYT1L_MOUSE|gn|Myt1l:17933|	1.03945e+06	939589	991027	1.05572e+06	1.22999e+06	1.12954e+06	1.44532e+06	1.50377e+06	1.42469e+06	1.39342e+06	1.42427e+06	1.39712e+06	1.31492e+06	1.28451e+06	1.42157e+06	1.3843e+06
sp|A2ALU4-2|SHRM2_MOUSE|gn|Shroom2:110380|	A2ALU4-2	SHRM2_MOUSE|gn|Shroom2:110380|	Shroom2	446	Mus musculus			2.91	0.8328	0.9807	1	0	1	2	0	2	11222137	0	11222137	13K(304.2071), N-term(304.2071)		sp|A2ALU4|SHRM2_MOUSE|gn|Shroom2:110380|	229687	214830	228902	244065	244599	243683	341820	360678	312671	276890	268872	297170	310830	264525	333737	304564
sp|Q9D2D7|ZN687_MOUSE|gn|Zfp687:78266|	Q9D2D7	ZN687_MOUSE|gn|Zfp687:78266|	Znf687	1237	Mus musculus		1:Experimental evidence at protein level	1.54	0.8286	0.9862	2	1	2	2	1	2	17165736	11892654	17165736	10K(304.2071), 9K(304.2071), N-term(304.2071)			89102.6	92268.6	87336.1	106783	98292.9	84880.9	200733	210640	177521	100021	113678	101132	114965	96466.2	159246	110494
sp|Q8K2J4|CCD14_MOUSE|gn|Ccdc14:239839|	Q8K2J4	CCD14_MOUSE|gn|Ccdc14:239839|	Ccdc14	934	Mus musculus		2:Experimental evidence at transcript level	2.46	0.8271	0.9898	1	1	1	1	1	1	0	0	0	N-term(304.2071)			25046.9	22508	23414.4	27873.1	33614.5	28085.3	37768.3	38241.1	33431.8	40601.4	42654.6	36548	34038.1	40185.6	31736.5	38420.4
sp|P41593|PTH1R_MOUSE|gn|Pth1r:19228|	P41593	PTH1R_MOUSE|gn|Pth1r:19228|	Pth1r	591	Mus musculus		1:Experimental evidence at protein level	4.91	0.8264	0.9897	1	1	1	1	1	1	0	0	0	10C(57.0214), 11C(57.0214), 29K(304.2071), N-term(304.2071)			46636.8	44108.8	21306.5	27734.8	31706.2	23382.7	22142.7	25135	22612.3	23698	30161.8	25799.5	35857.9	33768.9	28248.6	27686.7
sp|Q9CYV5|TM135_MOUSE|gn|Tmem135:72759|	Q9CYV5	TM135_MOUSE|gn|Tmem135:72759|	Tmem135	458	Mus musculus		2:Experimental evidence at transcript level	2.84	0.818	0.9891	1	1	1	1	1	1	1855930	1855930	1855930	N-term(304.2071)			23888.9	25970.5	20947.7	22515.8	22311.8	26705.9	29525.6	32947.4	29945.1	27568.2	31744.5	27722.1	25812	27497.6	33879.4	33167.8
sp|Q9D113|DNLZ_MOUSE|gn|Dnlz:52838|	Q9D113	DNLZ_MOUSE|gn|Dnlz:52838|	Dnlz	177	Mus musculus		1:Experimental evidence at protein level	17.51	0.8111	0.9886	1	1	1	1	1	1	683162	683162	683162	31K(304.2071), N-term(304.2071)			12918.1	13663.5	11049.9	7914.46	8911.31	12723	15660.7	12199.6	13655.6	10376.4	9907.04	13450.1	9591.12	11955.9	11412.3	12923.4
sp|Q8BHI4|KBTB3_MOUSE|gn|Kbtbd3:69149|	Q8BHI4	KBTB3_MOUSE|gn|Kbtbd3:69149|	Kbtbd3	607	Mus musculus		2:Experimental evidence at transcript level	1.15	0.8072	0.9883	1	1	1	7	7	7	2573886208	2573886208	2573886208	7K(304.2071), N-term(304.2071)			10996448	9.6126e+06	10645183	10566199	12474119	1.10355e+07	1.43417e+07	1.56421e+07	13898495	13694593	13327849	13031668	13523726	13247223	1.43629e+07	13660069
sp|Q8BUR3-2|FOXJ3_MOUSE|gn|Foxj3:230700|	Q8BUR3-2	FOXJ3_MOUSE|gn|Foxj3:230700|	Foxj3	589	Mus musculus			4.24	0.8041	0.9881	2	0	2	2	0	2	91339337	0	91339337	7K(304.2071), N-term(304.2071)		sp|Q8BUR3|FOXJ3_MOUSE|gn|Foxj3:230700|	6781.04	7783.24	6416.06	7540.42	8595.94	6121.97	7252.64	9119.98	9340.14	7757.48	7575.77	10812	8508.09	9159.73	13292.9	6172.48
sp|Q8R3Y5-2|CS047_MOUSE|gn|2310022A10Rik:66367|	Q8R3Y5-2	CS047_MOUSE|gn|2310022A10Rik:66367|		391	Mus musculus			3.84	0.8004	0.9801	2	0	2	2	0	2	20305682	0	20305682	7K(304.2071), 8K(304.2071), N-term(304.2071)		sp|Q8R3Y5|CS047_MOUSE|gn|2310022A10Rik:66367|	432518	396470	456412	492648	547078	493980	719335	686558	663130	662736	637059	645235	651267	609412	701945	641906
sp|P70419|GALT3_MOUSE|gn|Galnt3:14425|	P70419	GALT3_MOUSE|gn|Galnt3:14425|	Galnt3	633	Mus musculus		1:Experimental evidence at protein level	2.05	0.7989	0.9877	1	1	1	1	1	1	90290	90290	90290	13K(304.2071), N-term(304.2071)			0	0	0	0	0	0	0	0	0	0	0	0	0	0	0	0
sp|Q8BX13|UBE3D_MOUSE|gn|Ube3d:70348|	Q8BX13	UBE3D_MOUSE|gn|Ube3d:70348|	Ube3d	368	Mus musculus		2:Experimental evidence at transcript level	3.53	0.7986	0.9877	1	1	1	1	1	1	0	0	0	13K(304.2071), 7M(15.9949), N-term(304.2071)			42108	40550	40998.4	51252.4	50865.2	64148.2	71156.6	68757.2	69702.3	60730	72419.9	60538.5	67049.5	60456.4	75822.5	62762.6
sp|P48755|FOSL1_MOUSE|gn|Fosl1:14283|	P48755	FOSL1_MOUSE|gn|Fosl1:14283|	Fosl1	273	Mus musculus		1:Experimental evidence at protein level	6.23	0.7973	0.9876	1	1	1	1	1	1	229311	229311	229311	12K(304.2071), 17K(304.2071), N-term(304.2071)			0	0	0	0	0	0	0	0	0	0	0	0	0	0	0	0
sp|P47873|IL11_MOUSE|gn|Il11:16156|	P47873	IL11_MOUSE|gn|Il11:16156|	Il11	199	Mus musculus		1:Experimental evidence at protein level	3.52	0.7953	0.9874	1	1	1	1	1	1	107631408	107631408	107631408	7K(304.2071), N-term(304.2071)			448588	400209	401253	436689	515806	441277	565197	580827	546265	454027	504726	473026	559760	544905	551623	460637
sp|Q9JLN6-2|ADA28_MOUSE|gn|Adam28:13522|	Q9JLN6-2	ADA28_MOUSE|gn|Adam28:13522|	Adam28	768	Mus musculus			1.69	0.7893	0.987	1	0	1	1	0	1	0	0	0	10C(57.0214), 11C(57.0214), 13K(304.2071), 5C(57.0214), N-term(304.2071)		sp|Q9JLN6-3|ADA28_MOUSE|gn|Adam28:13522|, sp|Q9JLN6|ADA28_MOUSE|gn|Adam28:13522|	3405.34	2579.11	3510.76	4283.14	6193.14	6220.32	3903.79	6870.24	3959.01	2948.84	3374.78	0	3838.63	4645.38	6405.1	3262.99
sp|Q8JZL0|ZN467_MOUSE|gn|Zfp467:68910|	Q8JZL0	ZN467_MOUSE|gn|Zfp467:68910|	Znf467	594	Mus musculus		1:Experimental evidence at protein level	1.52	0.7891	0.987	1	1	1	1	1	1	9499538	9499538	9499538	N-term(304.2071)			217810	180873	210683	217106	204316	241536	294513	295471	285610	309604	305936	300293	281132	274287	304096	298364
sp|Q8CCB5|MET24_MOUSE|gn|Mettl24:327747|	Q8CCB5	MET24_MOUSE|gn|Mettl24:327747|	Mettl24	363	Mus musculus		2:Experimental evidence at transcript level	2.2	0.7855	0.9867	1	1	1	1	1	1	291205	291205	291205	N-term(304.2071)			0	0	0	0	0	0	0	0	0	0	0	0	0	0	0	0
sp|A2AWP8-2|ARGAL_MOUSE|gn|Arhgef10l:72754|	A2AWP8-2	ARGAL_MOUSE|gn|Arhgef10l:72754|	Arhgef10l	1241	Mus musculus			1.61	0.7846	0.9866	1	0	1	1	0	1	204720	0	204720	4C(57.0214), N-term(304.2071)		sp|A2AWP8-3|ARGAL_MOUSE|gn|Arhgef10l:72754|, sp|A2AWP8-4|ARGAL_MOUSE|gn|Arhgef10l:72754|, sp|A2AWP8-5|ARGAL_MOUSE|gn|Arhgef10l:72754|, sp|A2AWP8|ARGAL_MOUSE|gn|Arhgef10l:72754|	5611.5	3804.96	4032.91	5677.45	3473.42	6743.13	6254.09	6925.91	0	0	3344.31	0	2863.28	4903.29	5856.45	4263.7
sp|Q60695|RGL1_MOUSE|gn|Rgl1:19731|	Q60695	RGL1_MOUSE|gn|Rgl1:19731|	Rgl1	768	Mus musculus		1:Experimental evidence at protein level	4.43	0.7837	0.9708	2	2	2	2	2	2	12755273	12755273	12755273	21K(304.2071), N-term(304.2071)			97136.1	116512	90195.3	85724.2	92666.6	76228.6	107637	105213	108157	113911	113582	129082	118786	131269	116920	120788
sp|O35385|PPE2_MOUSE|gn|Ppef2:19023|	O35385	PPE2_MOUSE|gn|Ppef2:19023|	Ppef2	757	Mus musculus		2:Experimental evidence at transcript level	1.45	0.7812	0.9863	1	1	1	1	1	1	46507344	46507344	46507344	11K(304.2071), N-term(304.2071)			469224	428573	489875	540823	563033	555098	1.27021e+06	1.21538e+06	1.10861e+06	531796	579753	507003	572647	472841	1.06046e+06	548924
sp|Q4V9W2|SR1IP_MOUSE|gn|Srek1ip1:67288|	Q4V9W2	SR1IP_MOUSE|gn|Srek1ip1:67288|	Srek1ip1	153	Mus musculus		1:Experimental evidence at protein level	4.58	0.7805	0.9863	1	1	1	1	1	1	3809736	3809736	3809736	7K(304.2071), N-term(304.2071)			33060	22501	27536	29127.7	31266.9	30549.7	33060	38089.6	37930.8	32143.5	36759.9	38074.4	38221.3	36708.1	38661	40245.8
sp|Q99PP2-2|ZN318_MOUSE|gn|Zfp318:57908|	Q99PP2-2	ZN318_MOUSE|gn|Zfp318:57908|	Znf318	1154	Mus musculus			0.69	0.772	0.9856	1	0	1	1	0	1	0	0	0	8K(304.2071), N-term(304.2071)		sp|Q99PP2|ZN318_MOUSE|gn|Zfp318:57908|	0	0	0	0	0	0	0	0	0	0	0	0	0	0	0	0
sp|P42867|GPT_MOUSE|gn|Dpagt1:13478|	P42867	GPT_MOUSE|gn|Dpagt1:13478|	Dpagt1	410	Mus musculus		1:Experimental evidence at protein level	1.95	0.7633	0.9849	1	1	1	1	1	1	12074329	12074329	12074329	2C(57.0214), 8K(304.2071), N-term(304.2071)			301981	303467	286924	337059	344923	321025	505050	471581	425021	366316	385396	387031	378493	363946	433462	385017
sp|A2AI08|TPRN_MOUSE|gn|Tprn:97031|	A2AI08	TPRN_MOUSE|gn|Tprn:97031|	Tprn	749	Mus musculus		1:Experimental evidence at protein level	0.93	0.7623	0.9848	1	1	1	1	1	1	5525998	5525998	5525998	7K(304.2071), N-term(304.2071)			126958	126848	135954	142414	161455	134754	183881	219719	192530	184208	186725	188614	199390	195871	229033	199106
sp|P28063|PSB8_MOUSE|gn|Psmb8:16913|	P28063	PSB8_MOUSE|gn|Psmb8:16913|	Psmb8	276	Mus musculus		1:Experimental evidence at protein level	2.9	0.7623	0.9848	1	1	1	2	2	2	41891160	41891160	41891160	8K(304.2071), N-term(304.2071)			116658	90391.6	98194.3	85930.4	108128	91967.2	112994	114748	132904	149338	116437	112799	138721	128515	143256	107375
sp|Q9CR76|TM186_MOUSE|gn|Tmem186:66690|	Q9CR76	TM186_MOUSE|gn|Tmem186:66690|	Tmem186	216	Mus musculus		1:Experimental evidence at protein level	3.24	0.762	0.9848	1	1	1	1	1	1	10635080	10635080	10635080	N-term(304.2071)			257082	223921	234004	248423	246640	248650	263152	276869	261531	305627	297429	325776	311686	296034	304673	311395
sp|Q8CIM1|LRC45_MOUSE|gn|Lrrc45:217366|	Q8CIM1	LRC45_MOUSE|gn|Lrrc45:217366|	Lrrc45	670	Mus musculus		2:Experimental evidence at transcript level	2.39	0.7554	0.9842	1	1	1	1	1	1	201906928	201906928	201906928	15C(57.0214), N-term(304.2071)			347651	320278	364045	445996	442797	427740	512647	500389	491718	621351	602042	647001	528738	518571	493400	558621
sp|Q09163-2|DLK1_MOUSE|gn|Dlk1:13386|	Q09163-2	DLK1_MOUSE|gn|Dlk1:13386|	Dlk1	334	Mus musculus			2.1	0.7545	0.9842	1	0	1	1	0	1	11419610	0	11419610	N-term(304.2071)		sp|Q09163-3|DLK1_MOUSE|gn|Dlk1:13386|, sp|Q09163-4|DLK1_MOUSE|gn|Dlk1:13386|, sp|Q09163-5|DLK1_MOUSE|gn|Dlk1:13386|, sp|Q09163-6|DLK1_MOUSE|gn|Dlk1:13386|, sp|Q09163|DLK1_MOUSE|gn|Dlk1:13386|	105217	87340.6	95446	45427.1	56138.1	56979	47751.8	55908.1	52929.6	87074.5	106453	92374.6	84586.7	77815.8	78353.7	78576.8
sp|Q8BH00|AL8A1_MOUSE|gn|Aldh8a1:237320|	Q8BH00	AL8A1_MOUSE|gn|Aldh8a1:237320|	Aldh8a1	487	Mus musculus		1:Experimental evidence at protein level	1.64	0.7486	0.9837	1	1	1	2	2	2	499552352	499552352	499552352	8K(304.2071), N-term(304.2071)			4.41411e+06	4.06853e+06	4.20304e+06	4.01415e+06	4.04484e+06	3.42271e+06	3.65173e+06	3.71366e+06	3.5148e+06	3.74543e+06	3.94161e+06	4.17873e+06	4.56073e+06	4.35837e+06	4.62812e+06	4360029
sp|Q9QZ47-8|TNNT3_MOUSE|gn|Tnnt3:21957|	Q9QZ47-8	TNNT3_MOUSE|gn|Tnnt3:21957|	Tnnt3	250	Mus musculus			11.6	0.7474	0.9836	1	0	1	1	0	1	16782264	0	16782264	29K(304.2071), N-term(42.0106)		sp|Q9QZ47-9|TNNT3_MOUSE|gn|Tnnt3:21957|	26967	23145.8	26023.1	33547.7	28819	24370	36079.9	41274.7	39763.1	32830.4	36526.8	30986.5	29054.5	36912.3	35619.7	35989.1
sp|Q9WU19|HAOX1_MOUSE|gn|Hao1:15112|	Q9WU19	HAOX1_MOUSE|gn|Hao1:15112|	Hao1	370	Mus musculus		1:Experimental evidence at protein level	1.89	0.7446	0.9833	1	1	1	1	1	1	44710552	44710552	44710552	7K(304.2071), N-term(304.2071)			633656	527502	641137	666948	683132	689589	795336	832278	765363	746020	885933	849422	867169	794762	757607	897454
sp|Q2PZL6|FAT4_MOUSE|gn|Fat4:329628|	Q2PZL6	FAT4_MOUSE|gn|Fat4:329628|	Fat4	4981	Mus musculus		1:Experimental evidence at protein level	0.52	0.7437	0.9832	2	2	2	2	2	2	25955640	25955640	25955640	8K(304.2071), N-term(304.2071)			125748	91583	144148	156700	152447	153029	194005	183871	191229	166053	166464	161324	148243	145990	178233	160494
sp|Q63871|RPAB4_MOUSE|gn|Polr2k:17749|	Q63871	RPAB4_MOUSE|gn|Polr2k:17749|	Polr2k	58	Mus musculus		3:Protein inferred from homology	12.07	0.74	0.9829	1	1	1	1	1	1	300618400	300618400	300618400	N-term(304.2071)			836438	692721	748625	887904	899554	874895	1.05352e+06	1.24785e+06	1.01671e+06	952016	935460	956116	859595	937738	1.18509e+06	1.06068e+06
sp|Q91VV4-2|DEN2D_MOUSE|gn|Dennd2d:72121|	Q91VV4-2	DEN2D_MOUSE|gn|Dennd2d:72121|	Dennd2d	466	Mus musculus			5.36	0.7395	0.9829	1	0	1	1	0	1	0	0	0	25K(304.2071), N-term(304.2071)		sp|Q91VV4|DEN2D_MOUSE|gn|Dennd2d:72121|	102971	95050.2	95804.7	82129.2	81337.7	75288.1	79760.8	87815.2	84258.6	86791.3	77279.1	81080	96851	100305	86112.6	92269.9
sp|Q9CX84|RGS19_MOUSE|gn|Rgs19:56470|	Q9CX84	RGS19_MOUSE|gn|Rgs19:56470|	Rgs19	216	Mus musculus		1:Experimental evidence at protein level	12.5	0.7395	0.9829	1	1	1	1	1	1	4977512	4977512	4977512	10C(57.0214), 16K(304.2071), 27K(304.2071), 7C(57.0214)			62687.7	47066.9	49534.4	45836.5	43452.9	44280	50081.6	46898.2	46776.6	44520.2	41114.3	41406.5	61861.5	46339.9	61489.1	49514.2
sp|Q60952|CP250_MOUSE|gn|Cep250:16328|	Q60952	CP250_MOUSE|gn|Cep250:16328|	Cep250	2414	Mus musculus		1:Experimental evidence at protein level	0.29	0.7346	0.9825	1	1	1	1	1	1	920451	920451	920451	N-term(304.2071)			2041.97	5752.17	4736.48	5501.71	3020.96	6703.46	6660.71	6265.43	5090.92	5359.76	7049.35	6331.29	9849.38	3259.67	8973.25	7247.86
sp|Q8R0T2|ZN768_MOUSE|gn|Zfp768:233890|	Q8R0T2	ZN768_MOUSE|gn|Zfp768:233890|	Znf768	568	Mus musculus		1:Experimental evidence at protein level	8.98	0.733	0.9823	2	1	1	2	1	1	7196246	7196246	7196246	42K(304.2071), N-term(304.2071)			32067.8	28341.3	24000.8	29467.4	38944.4	28347.6	33421.5	29174.7	34149	45840	50948.1	56357.4	47990.6	51177.2	31537.8	51952.7
sp|Q64695|EPCR_MOUSE|gn|Procr:19124|	Q64695	EPCR_MOUSE|gn|Procr:19124|	Procr	242	Mus musculus		1:Experimental evidence at protein level	5.37	0.7298	0.982	1	1	1	1	1	1	0	0	0	13K(304.2071), N-term(304.2071)			29645.8	26313.1	31364.1	25518.7	27930.1	21342.4	24725.4	25142.9	18204.8	22899.7	23793.7	24589	19876.5	25472.5	25652.4	29488.6
sp|O70423-2|AOC3_MOUSE|gn|Aoc3:11754|	O70423-2	AOC3_MOUSE|gn|Aoc3:11754|	Aoc3	629	Mus musculus			1.91	0.7289	0.9819	1	0	1	1	0	1	22045968	0	22045968	N-term(304.2071)		sp|O70423|AOC3_MOUSE|gn|Aoc3:11754|	91599.5	83719.2	101793	103986	93856.9	86476.6	98784.5	121945	124005	119171	131476	140009	142489	140980	137063	144171
sp|Q9Z1N9-2|UN13B_MOUSE|gn|Unc13b:22249|	Q9Z1N9-2	UN13B_MOUSE|gn|Unc13b:22249|	Unc13b	1590	Mus musculus			1.26	0.7266	0.9722	2	0	2	2	0	2	47190620	0	47190620	3C(57.0214), N-term(304.2071)		sp|Q9Z1N9-3|UN13B_MOUSE|gn|Unc13b:22249|, sp|Q9Z1N9|UN13B_MOUSE|gn|Unc13b:22249|	581894	539518	545470	389413	428123	355127	487628	496414	501901	429954	490803	474983	685288	614938	642978	585054
sp|P43407|SDC2_MOUSE|gn|Sdc2:15529|	P43407	SDC2_MOUSE|gn|Sdc2:15529|	Sdc2	202	Mus musculus		1:Experimental evidence at protein level	5.45	0.7261	0.9817	1	1	1	1	1	1	4510170	4510170	4510170	1K(304.2071), N-term(304.2071)			122129	93969.6	122847	108433	126354	119055	127790	150552	138913	97710.1	116264	126850	137600	125727	143992	133268
sp|Q8R2G6|CCD80_MOUSE|gn|Ccdc80:67896|	Q8R2G6	CCD80_MOUSE|gn|Ccdc80:67896|	Ccdc80	949	Mus musculus		1:Experimental evidence at protein level	1.79	0.7235	0.9815	1	1	1	1	1	1	6259028	6259028	6259028	17K(304.2071), N-term(304.2071)			52494.7	44284.6	36138.6	35304.5	49774	36560	20555.9	16224	24818.3	60213.5	46938.8	62985.4	76629.3	76257.7	32847.6	53048.2
sp|Q8C3F2-3|F120C_MOUSE|gn|Fam120c:207375|	Q8C3F2-3	F120C_MOUSE|gn|Fam120c:207375|	Fam120c	997	Mus musculus			3.81	0.7224	0.9814	2	0	1	2	0	1	17716790	0	17716790	20C(57.0214), 21C(57.0214), N-term(304.2071)		sp|Q8C3F2|F120C_MOUSE|gn|Fam120c:207375|	287334	274157	266997	273472	298663	264507	317272	285541	279279	269403	298407	302519	343861	313603	290302	340187
sp|Q9QUN9|DKK3_MOUSE|gn|Dkk3:50781|	Q9QUN9	DKK3_MOUSE|gn|Dkk3:50781|	Dkk3	349	Mus musculus		2:Experimental evidence at transcript level	2.29	0.7221	0.9813	1	1	1	1	1	1	839229	839229	839229	N-term(304.2071)			19491.8	16887.3	16690.9	16359.9	17667.1	14224.9	19460.3	17688.8	17359.8	20052.1	24221.2	14311.1	20012.4	23131.6	20461.3	18782.2
sp|Q9DA69-3|IFT43_MOUSE|gn|Ift43:76411|	Q9DA69-3	IFT43_MOUSE|gn|Ift43:76411|	Ift43	193	Mus musculus			7.77	0.7177	0.9809	2	1	2	4	3	4	1786650256	1777750912	1786650256	7K(304.2071), 8K(304.2071), N-term(304.2071)			1.51785e+06	1.45344e+06	1.43558e+06	1.05696e+06	1.11563e+06	990513	851111	888579	810317	862988	866270	852469	1.06146e+06	1.03581e+06	1.05046e+06	1.13119e+06
sp|Q7TT23|DAAF9_MOUSE|gn|Dnaaf9:228602|	Q7TT23	DAAF9_MOUSE|gn|Dnaaf9:228602|	Dnaaf9	1179	Mus musculus		1:Experimental evidence at protein level	1.7	0.7175	0.9809	1	1	1	1	1	1	1007239	1007239	1007239	20K(304.2071), N-term(304.2071)			30615.5	21051.4	27807	21775.7	22184.8	20274	23806.8	22128	24988	21141.4	21337	23162.1	27834	25908.1	22645.8	23691.8
sp|Q8BX46-2|SKOR1_MOUSE|gn|Skor1:207667|	Q8BX46-2	SKOR1_MOUSE|gn|Skor1:207667|	Skor1	936	Mus musculus			1.18	0.7114	0.9803	1	0	1	1	0	1	0	0	0	4C(57.0214), N-term(304.2071)		sp|Q8BX46|SKOR1_MOUSE|gn|Skor1:207667|	42546.1	48722.6	48305.1	54489.3	64047.9	56540.6	72985.2	69706.4	65104.9	55451	62349.4	62343.4	77110.9	80509.9	84853.8	65035.6
sp|Q78XR0-2|TPC6A_MOUSE|gn|Trappc6a:67091|	Q78XR0-2	TPC6A_MOUSE|gn|Trappc6a:67091|	Trappc6a	183	Mus musculus			3.83	0.7111	0.9803	1	0	1	1	0	1	0	0	0	7K(304.2071), N-term(304.2071)		sp|Q78XR0|TPC6A_MOUSE|gn|Trappc6a:67091|	63368.8	52036.3	65258.2	65533.1	73038.5	59825.9	100068	93416.7	90909.5	70730.1	94666.9	84249.2	86073.6	78035.7	98799.9	89621.9
sp|Q8BFR2|FSTL5_MOUSE|gn|Fstl5:213262|	Q8BFR2	FSTL5_MOUSE|gn|Fstl5:213262|	Fstl5	847	Mus musculus		2:Experimental evidence at transcript level	1.3	0.7069	0.9799	1	1	1	1	1	1	0	0	0	11K(304.2071), 9C(57.0214), N-term(304.2071)			33746.3	45066.7	51008.3	53038.3	58244.1	63187.8	51511.5	55435.7	45811	57816.8	56072.9	53616.4	53659.7	71557.2	59324	64407.6
sp|Q60753|CTF1_MOUSE|gn|Ctf1:13019|	Q60753	CTF1_MOUSE|gn|Ctf1:13019|	Ctf1	203	Mus musculus		2:Experimental evidence at transcript level	8.37	0.7044	0.9797	1	1	1	1	1	1	1253400	1253400	1253400	N-term(304.2071)			34790.1	21125	18610.4	21920.9	23558.5	25224.6	26679.9	20945	21759.1	18660.3	20517	27861.2	33681.3	30815.9	28795.2	26390.4
sp|Q8QZS3|FLCN_MOUSE|gn|Flcn:216805|	Q8QZS3	FLCN_MOUSE|gn|Flcn:216805|	Flcn	579	Mus musculus		1:Experimental evidence at protein level	1.55	0.7033	0.9796	1	1	1	1	1	1	21096682	21096682	21096682	9K(304.2071), N-term(304.2071)			184118	150004	179787	195359	194787	199808	398933	441049	351722	238474	220810	241255	258196	193847	368462	225869
sp|Q9CR55|CP087_MOUSE|gn|4921524J17Rik:66714|	Q9CR55	CP087_MOUSE|gn|4921524J17Rik:66714|		154	Mus musculus		2:Experimental evidence at transcript level	4.55	0.7032	0.9796	1	1	1	2	2	2	8993743	8993743	8993743	7K(304.2071), N-term(304.2071)			307918	306664	331223	299023	318424	308705	369132	368073	373340	309392	323520	337743	353923	309237	374341	364127
sp|Q5NCS9|MID49_MOUSE|gn|Mief2:237781|	Q5NCS9	MID49_MOUSE|gn|Mief2:237781|	Mief2	454	Mus musculus		1:Experimental evidence at protein level	5.07	0.7025	0.9795	1	1	1	1	1	1	84278	84278	84278	N-term(304.2071)			0	0	0	0	0	0	0	0	0	0	0	0	0	0	0	0
sp|P63030|MPC1_MOUSE|gn|Mpc1:55951|	P63030	MPC1_MOUSE|gn|Mpc1:55951|	Mpc1	109	Mus musculus		1:Experimental evidence at protein level	7.34	0.7005	0.9793	1	1	1	1	1	1	20683168	20683168	20683168	8K(304.2071), N-term(304.2071)			366165	366736	395964	415595	444414	397554	721390	756917	729518	570384	551690	520595	529017	504864	653979	527286
sp|Q8K0T0|RTN1_MOUSE|gn|Rtn1:104001|	Q8K0T0	RTN1_MOUSE|gn|Rtn1:104001|	Rtn1	780	Mus musculus		1:Experimental evidence at protein level	2.05	0.7005	0.9793	2	1	1	6	1	1	472728776	29355584	472728776	8K(304.2071), N-term(304.2071)			2.35738e+06	2.21387e+06	2.27728e+06	2.22645e+06	2.38301e+06	2.17242e+06	3.1436e+06	3.29269e+06	2.99056e+06	2.9098e+06	2.82684e+06	3.07914e+06	3.12516e+06	3.00483e+06	3.25925e+06	2.95736e+06
sp|Q9CQ37|UBE2T_MOUSE|gn|Ube2t:67196|	Q9CQ37	UBE2T_MOUSE|gn|Ube2t:67196|	Ube2t	204	Mus musculus		1:Experimental evidence at protein level	6.86	0.6947	0.9787	2	1	1	7	1	1	320016650	23541730	320016650	N-term(304.2071)			3.76045e+06	3.25557e+06	3.37629e+06	3.20187e+06	3.78736e+06	3.35998e+06	4.08723e+06	4.40118e+06	3.76025e+06	3.7613e+06	3.74828e+06	3.85235e+06	3.6774e+06	3.9492e+06	4.14126e+06	4.32981e+06
sp|Q9Z2M6|UBL3_MOUSE|gn|Ubl3:24109|	Q9Z2M6	UBL3_MOUSE|gn|Ubl3:24109|	Ubl3	117	Mus musculus		1:Experimental evidence at protein level	10.26	0.6932	0.9786	1	1	1	1	1	1	0	0	0	N-term(304.2071)			46804	37452	45774.4	43449	56430.9	48123.1	61716.2	59905.4	61070.9	49119.5	59267.8	56507.6	49920.2	52715	59664.3	55387
sp|Q8VEA6|CRDL2_MOUSE|gn|Chrdl2:69121|	Q8VEA6	CRDL2_MOUSE|gn|Chrdl2:69121|	Chrdl2	426	Mus musculus		1:Experimental evidence at protein level	6.57	0.69	0.9783	2	2	2	7	7	7	177942381	177942381	177942381	21K(304.2071), 7K(304.2071), N-term(304.2071)			124319	114353	116758	127348	141861	128850	186993	191013	178465	155009	175247	154140	185325	158288	185400	152298
sp|Q9DCG2-2|CD302_MOUSE|gn|Cd302:66205|	Q9DCG2-2	CD302_MOUSE|gn|Cd302:66205|	Cd302	219	Mus musculus			8.68	0.6786	0.9771	1	0	1	1	0	1	472490	0	472490	19K(304.2071), N-term(304.2071)		sp|Q9DCG2|CD302_MOUSE|gn|Cd302:66205|	10770.5	7873.14	7058.47	8419.08	7240.67	6474.66	5686.99	5172.75	6451.24	7748.84	7355.25	7275.93	12873.3	6431.33	7860.83	7035.64
sp|A2AU72|ARMC3_MOUSE|gn|Armc3:70882|	A2AU72	ARMC3_MOUSE|gn|Armc3:70882|	Armc3	881	Mus musculus		1:Experimental evidence at protein level	1.59	0.6755	0.9658	2	1	2	3	2	3	54630946	51192636	54630946	4K(304.2071), 7K(304.2071), N-term(304.2071)			411271	331973	361085	413289	411263	381742	446904	493802	411576	423584	404697	392022	459341	443053	413999	477220
sp|Q5IR70|CAGE1_MOUSE|gn|Cage1:71213|	Q5IR70	CAGE1_MOUSE|gn|Cage1:71213|	Cage1	849	Mus musculus		1:Experimental evidence at protein level	0.82	0.6755	0.9768	1	1	1	3	3	3	10515646	10515646	10515646	N-term(304.2071)			96616.7	81280.9	102560	124352	134306	122162	157744	170906	159185	138034	147834	146100	142288	129007	138935	143729
sp|Q80WT5-2|AFTIN_MOUSE|gn|Aftph:216549|	Q80WT5-2	AFTIN_MOUSE|gn|Aftph:216549|	Aftph	904	Mus musculus			0.77	0.6752	0.9768	1	0	1	1	0	1	15021456	0	15021456	N-term(304.2071)		sp|Q80WT5|AFTIN_MOUSE|gn|Aftph:216549|	108556	118562	105953	90033.9	97650.6	106554	127069	138869	128374	92077.1	105537	102373	107944	110062	146365	115833
sp|Q80XG9-2|LRRT4_MOUSE|gn|Lrrtm4:243499|	Q80XG9-2	LRRT4_MOUSE|gn|Lrrtm4:243499|	Lrrtm4	518	Mus musculus			1.35	0.6717	0.9764	1	0	1	4	0	4	1869428736	0	1869428736	N-term(304.2071)		sp|Q80XG9|LRRT4_MOUSE|gn|Lrrtm4:243499|	5873146	6.09756e+06	5540985	6.86772e+06	7.18346e+06	6.94666e+06	7564277	8320963	7.5914e+06	6.81306e+06	7.39311e+06	6.99135e+06	6.35841e+06	6.9451e+06	6996800	7.81387e+06
sp|Q810C0|SLIK2_MOUSE|gn|Slitrk2:245450|	Q810C0	SLIK2_MOUSE|gn|Slitrk2:245450|	Slitrk2	846	Mus musculus		1:Experimental evidence at protein level	1.42	0.67	0.9762	1	1	1	1	1	1	73658024	73658024	73658024	N-term(304.2071)			23688.7	19891.1	20769.5	18510.5	35896.3	22708.6	106483	103939	85819.1	38711.5	41987.3	42981.7	68114.4	51975.3	96422.4	38769.6
sp|O35161|CELR1_MOUSE|gn|Celsr1:12614|	O35161	CELR1_MOUSE|gn|Celsr1:12614|	Celsr1	3034	Mus musculus		1:Experimental evidence at protein level	1.19	0.6665	0.9759	1	1	1	3	3	3	4253980	4253980	4253980	11M(15.9949), 36K(304.2071), N-term(304.2071)			79142.4	71015	56577.9	84908.4	93846.5	75493	114991	117419	116421	85258.8	82166.6	99946.2	87212.2	88777.1	95790.4	100140
sp|Q9CXP4|RHG08_MOUSE|gn|Arhgap8:73167|	Q9CXP4	RHG08_MOUSE|gn|Arhgap8:73167|	Arhgap8	425	Mus musculus		2:Experimental evidence at transcript level	6.35	0.6657	0.9758	2	2	2	2	2	2	30639630	30639630	30639630	5C(57.0214), N-term(304.2071)			82970.7	85139.7	82154.7	74892.1	79644.5	69428.7	86227.7	89233.6	72788.2	70194.6	94314.7	75878.4	104718	97850.7	95144.1	99648.2
sp|Q8CIB9|ESCO2_MOUSE|gn|Esco2:71988|	Q8CIB9	ESCO2_MOUSE|gn|Esco2:71988|	Esco2	592	Mus musculus		1:Experimental evidence at protein level	1.86	0.6641	0.9756	1	1	1	1	1	1	584715	584715	584715	11K(304.2071), 1K(304.2071), N-term(304.2071)			7719.51	9878.08	9633.04	15070.1	16569.2	9357.43	12461.4	17461.3	15317.8	22104	29350	19914	16043.9	14503.5	17903.6	18172.1
sp|Q80ZM7|T2AG_MOUSE|gn|Gtf2a2:235459|	Q80ZM7	T2AG_MOUSE|gn|Gtf2a2:235459|	Gtf2a2	109	Mus musculus		1:Experimental evidence at protein level	6.42	0.6629	0.9755	1	1	1	1	1	1	46302120	46302120	46302120	7K(304.2071), N-term(304.2071)			380897	346858	415314	431234	467227	417554	625090	630633	609311	569535	603433	666442	595958	585076	667510	596855
sp|Cont_O76013|KRT36_HUMAN	Cont_O76013	KRT36_HUMAN	KRT36	467	Homo sapiens	Keratin, type I cuticular Ha6	1:Experimental evidence at protein level	3.64	0.662	0.9754	2	1	1	7	1	1	1280531120	109915824	1280531120	N-term(304.2071)			1.02003e+07	1.16556e+07	5.09947e+06	9.11237e+06	1.06448e+07	6.66787e+06	1.49154e+07	2.32241e+07	2.68546e+07	2.20998e+07	2.06996e+07	2.66932e+07	4.16802e+07	4.08331e+07	6.19451e+07	2.09909e+07
sp|P70665-2|SIAE_MOUSE|gn|Siae:22619|	P70665-2	SIAE_MOUSE|gn|Siae:22619|	Siae	444	Mus musculus			2.48	0.6569	0.9748	1	0	1	1	0	1	9318319	0	9318319	11K(304.2071), 8C(57.0214), N-term(304.2071)		sp|P70665|SIAE_MOUSE|gn|Siae:22619|	47528.6	53110.1	45543.1	38406.6	43636.4	41297	45959.1	57605.2	41611.5	43702.5	54472.4	61800.9	65214.2	49250.4	55287.8	55514
sp|Q8JZQ5|AOC1_MOUSE|gn|Aoc1:76507|	Q8JZQ5	AOC1_MOUSE|gn|Aoc1:76507|	Aoc1	751	Mus musculus		2:Experimental evidence at transcript level	6.13	0.6531	0.9744	2	2	2	2	2	2	20673983	20673983	20673983	N-term(304.2071)			502831	491188	398511	448040	414517	316526	249675	310693	267466	289901	236578	292982	304425	286780	296221	374753
sp|Q8K1K4|CENPI_MOUSE|gn|Cenpi:102920|	Q8K1K4	CENPI_MOUSE|gn|Cenpi:102920|	Cenpi	746	Mus musculus		2:Experimental evidence at transcript level	0.94	0.6522	0.9743	1	1	1	1	1	1	2178636	2178636	2178636	7K(304.2071), N-term(304.2071)			50049.1	45462.3	51313.4	57452.1	55164.1	54179.8	58523.3	51755.5	46967.6	54212.2	60542.3	51111.9	46680.3	43723.1	45536.3	57242.2
sp|Q3UWW6|GA2L3_MOUSE|gn|Gas2l3:237436|	Q3UWW6	GA2L3_MOUSE|gn|Gas2l3:237436|	Gas2l3	683	Mus musculus		1:Experimental evidence at protein level	1.02	0.6469	0.9737	1	1	1	2	2	2	397835744	397835744	397835744	7K(304.2071), N-term(304.2071)			204607	176508	256591	213860	267371	259020	769926	932815	621727	329052	327991	291770	346198	248002	1.02998e+06	282548
sp|P70338|GFI1_MOUSE|gn|Gfi1:14581|	P70338	GFI1_MOUSE|gn|Gfi1:14581|	Gfi1	423	Mus musculus		1:Experimental evidence at protein level	11.82	0.6441	0.9734	1	1	1	1	1	1	1440032	1440032	1440032	22C(57.0214)			6235.94	4141.24	0	6238.48	3733.94	3500.98	6543.1	6491.16	9080.13	7185.64	7892.63	8510.38	2446.95	5970.26	7731.47	7426.77
sp|Q8CI15-2|SPHK1_MOUSE|gn|Sphk1:20698|	Q8CI15-2	SPHK1_MOUSE|gn|Sphk1:20698|	Sphk1	388	Mus musculus			3.35	0.6438	0.9734	1	0	1	2	0	2	342947	0	342947	13K(304.2071), N-term(304.2071)		sp|Q8CI15-3|SPHK1_MOUSE|gn|Sphk1:20698|, sp|Q8CI15|SPHK1_MOUSE|gn|Sphk1:20698|	8548.81	3202.43	5266.36	6960.77	6287.4	6185.54	8646.24	7535.52	10367.7	6518.65	4839.61	11681.9	6253.42	8084.35	9717.11	7285.62
sp|Q3URF8|KCD21_MOUSE|gn|Kctd21:622320|	Q3URF8	KCD21_MOUSE|gn|Kctd21:622320|	Kctd21	260	Mus musculus		1:Experimental evidence at protein level	6.54	0.6399	0.9729	1	1	1	1	1	1	984852	984852	984852	17K(304.2071), N-term(304.2071)			51886.2	41651.7	36264.9	37997.2	35842.2	37610.7	40274	39613.6	32441.5	42460.9	45796.8	51114.2	54085	44358.3	52378.7	38548.1
sp|P06869|UROK_MOUSE|gn|Plau:18792|	P06869	UROK_MOUSE|gn|Plau:18792|	Plau	433	Mus musculus		1:Experimental evidence at protein level	4.85	0.6396	0.9729	1	1	1	1	1	1	4800212	4800212	4800212	21K(304.2071), N-term(304.2071)			53494.7	27954.1	40251.2	25869.9	30898.7	28762.8	25428.5	19445.4	19452	28071	24503.5	34270.2	37091.3	30025.8	21510.3	29568.8
sp|A2RT62|FXL16_MOUSE|gn|Fbxl16:214931|	A2RT62	FXL16_MOUSE|gn|Fbxl16:214931|	Fbxl16	479	Mus musculus		1:Experimental evidence at protein level	4.38	0.6394	0.9729	1	1	1	2	2	2	3785456	3785456	3785456	6C(57.0214), N-term(304.2071)			57293.9	55904.6	58859.7	47443.7	56542.5	47287.7	58350.2	55053	48453.1	53640.1	48988.1	45061.8	54492.6	57076	58416.1	46766.1
sp|Q61324-2|ARNT2_MOUSE|gn|Arnt2:11864|	Q61324-2	ARNT2_MOUSE|gn|Arnt2:11864|	Arnt2	701	Mus musculus			2.14	0.6367	0.9726	1	0	1	2	0	2	811297	0	811297	15K(304.2071), 3M(15.9949), N-term(304.2071)		sp|Q61324|ARNT2_MOUSE|gn|Arnt2:11864|	15055	11549	13104.9	16792.1	11957.6	13486.9	22650.2	23221	18925.5	12898.8	15417.8	13474.5	9988.72	9980.78	12447.9	17164.4
sp|Q8K203|NEIL3_MOUSE|gn|Neil3:234258|	Q8K203	NEIL3_MOUSE|gn|Neil3:234258|	Neil3	606	Mus musculus		1:Experimental evidence at protein level	1.16	0.6366	0.9725	1	1	1	1	1	1	168146752	168146752	168146752	7K(304.2071), N-term(304.2071)			1.83844e+06	1.65972e+06	1753335	2.09217e+06	2.03009e+06	1.85291e+06	2.02722e+06	2.03619e+06	1.90047e+06	1.48506e+06	1.5909e+06	1.63377e+06	1.48109e+06	1.46505e+06	1.42729e+06	1990175
sp|Q3V3Q4|IFI8_MOUSE|gn|Ifi208:100033459|	Q3V3Q4	IFI8_MOUSE|gn|Ifi208:100033459|	Ifi208	588	Mus musculus		2:Experimental evidence at transcript level	2.38	0.6361	0.9725	1	1	1	1	1	1	2344732	2344732	2344732	5C(57.0214), N-term(304.2071)			11463.5	7720.09	9475.95	6942.51	7253.73	5647.94	8834.7	9568.83	10431.1	7919.4	5831.34	8697.84	10181.5	12733	9290.69	8876.21
sp|Q9CR96-2|TM208_MOUSE|gn|Tmem208:66320|	Q9CR96-2	TM208_MOUSE|gn|Tmem208:66320|	Tmem208	176	Mus musculus			3.98	0.6283	0.9716	1	0	1	2	0	2	67361368	0	67361368	7K(304.2071), N-term(304.2071)		sp|Q9CR96|TM208_MOUSE|gn|Tmem208:66320|	526447	527800	627269	560247	563545	516278	642412	626293	594589	569884	576568	580044	597003	591631	579652	658888
sp|P21761|TRHR_MOUSE|gn|Trhr:22045|	P21761	TRHR_MOUSE|gn|Trhr:22045|	Trhr	393	Mus musculus		2:Experimental evidence at transcript level	2.04	0.6256	0.9713	1	1	1	1	1	1	15555727	15555727	15555727	8K(304.2071)			281370	242722	277605	259762	282985	233010	292904	313753	290879	279738	298864	277203	297646	318922	294645	330496
sp|Q5M6W3|CLHC1_MOUSE|gn|Clhc1:73324|	Q5M6W3	CLHC1_MOUSE|gn|Clhc1:73324|	Clhc1	596	Mus musculus		2:Experimental evidence at transcript level	1.34	0.6251	0.9712	1	1	1	1	1	1	25312612	25312612	25312612	7K(304.2071), 8K(304.2071), N-term(304.2071)			1.0866e+06	1.02861e+06	844289	1.14966e+06	1.22546e+06	1.18325e+06	1.03529e+06	1.09343e+06	1.10125e+06	1.02683e+06	1.1983e+06	1.34732e+06	1.4164e+06	1.46436e+06	981859	1.2317e+06
sp|Q5SUC9|SCO1_MOUSE|gn|Sco1:52892|	Q5SUC9	SCO1_MOUSE|gn|Sco1:52892|	Sco1	284	Mus musculus		1:Experimental evidence at protein level	2.82	0.6238	0.971	1	1	1	1	1	1	18453016	18453016	18453016	8K(304.2071), N-term(304.2071)			191798	148991	216848	212499	220394	196900	330737	355669	322603	240168	235544	223700	261010	240706	326525	240692
sp|Q6A051-2|ATRN1_MOUSE|gn|Atrnl1:226255|	Q6A051-2	ATRN1_MOUSE|gn|Atrnl1:226255|	Atrnl1	1094	Mus musculus			0.64	0.6231	0.971	1	0	1	3	0	3	21222480	0	21222480	7K(304.2071), N-term(304.2071)		sp|Q6A051-3|ATRN1_MOUSE|gn|Atrnl1:226255|, sp|Q6A051|ATRN1_MOUSE|gn|Atrnl1:226255|	325263	267283	276880	306283	309069	291686	386147	393473	351761	327580	351420	355582	383687	367932	381883	367093
sp|Q9Z2C4|MTMR1_MOUSE|gn|Mtmr1:53332|	Q9Z2C4	MTMR1_MOUSE|gn|Mtmr1:53332|	Mtmr1	669	Mus musculus		1:Experimental evidence at protein level	1.2	0.6202	0.9706	1	1	1	1	1	1	1118271488	1118271488	1118271488	N-term(304.2071)			1136115	1.11815e+06	1.13192e+06	872788	896703	885828	1306346	1.41431e+06	1.25165e+06	1.15158e+06	1.12106e+06	1.07996e+06	1.08769e+06	1.05212e+06	1.27297e+06	1.20011e+06
sp|Q8R3Q0|SARAF_MOUSE|gn|Saraf:67887|	Q8R3Q0	SARAF_MOUSE|gn|Saraf:67887|	Saraf	334	Mus musculus		1:Experimental evidence at protein level	2.4	0.6199	0.9706	1	1	1	1	1	1	68373680	68373680	68373680	8K(304.2071), N-term(304.2071)			382455	354789	372172	279756	305498	306788	399804	376740	359471	376314	368979	380212	416689	393818	421993	370370
sp|Q8K136-3|SCNM1_MOUSE|gn|Scnm1:69269|	Q8K136-3	SCNM1_MOUSE|gn|Scnm1:69269|	Scnm1	164	Mus musculus			10.98	0.6176	0.9703	1	0	1	1	0	1	0	0	0	N-term(304.2071)		sp|Q8K136|SCNM1_MOUSE|gn|Scnm1:69269|	9515.74	7542.9	1850.34	6172.03	5147.57	5501.23	7135.26	8008.42	5505.38	8627.84	5983	6013.27	9822.83	10036.3	8356.65	8110.4
sp|D3Z2X2|DNHD1_MOUSE|gn|Dnhd1:77505|	D3Z2X2	DNHD1_MOUSE|gn|Dnhd1:77505|	Dnhd1	4749	Mus musculus		1:Experimental evidence at protein level	0.21	0.6171	0.9702	1	1	1	1	1	1	7096882	7096882	7096882	N-term(304.2071)			76104.5	61153.6	71612.7	78906.2	102774	74275.2	108205	111859	119411	99193.6	102701	97454.9	107703	102145	118161	102712
sp|Q5U5Q9-3|UIMC1_MOUSE|gn|Uimc1:20184|	Q5U5Q9-3	UIMC1_MOUSE|gn|Uimc1:20184|	Uimc1	446	Mus musculus			1.57	0.6107	0.9694	1	0	1	1	0	1	11129167	0	11129167	N-term(304.2071)		sp|Q5U5Q9|UIMC1_MOUSE|gn|Uimc1:20184|, sp|Q71M36-2|CSPG5_MOUSE|gn|Cspg5:29873|, sp|Q71M36-3|CSPG5_MOUSE|gn|Cspg5:29873|, sp|Q71M36-4|CSPG5_MOUSE|gn|Cspg5:29873|, sp|Q71M36|CSPG5_MOUSE|gn|Cspg5:29873|	0	0	0	0	0	0	0	0	0	0	0	0	0	0	0	0
sp|Q9D4D4|TKTL2_MOUSE|gn|Tktl2:74419|	Q9D4D4	TKTL2_MOUSE|gn|Tktl2:74419|	Tktl2	627	Mus musculus		1:Experimental evidence at protein level	2.39	0.6095	0.9693	1	1	1	2	2	2	7452180	7452180	7452180	N-term(304.2071)			39169.2	28647.5	34399.3	25701.7	30680.7	28878.4	39894.8	38862.5	41239.6	32241.9	35768.8	30610.6	35174.1	29822.4	41270.2	37202.7
sp|Q4ACU6-10|SHAN3_MOUSE|gn|Shank3:58234|	Q4ACU6-10	SHAN3_MOUSE|gn|Shank3:58234|	Shank3	1104	Mus musculus			0.63	0.6076	0.9691	1	0	1	1	0	1	1849425664	0	1849425664	N-term(304.2071)		sp|Q4ACU6-11|SHAN3_MOUSE|gn|Shank3:58234|, sp|Q4ACU6-12|SHAN3_MOUSE|gn|Shank3:58234|, sp|Q4ACU6-3|SHAN3_MOUSE|gn|Shank3:58234|, sp|Q4ACU6-7|SHAN3_MOUSE|gn|Shank3:58234|, sp|Q4ACU6-8|SHAN3_MOUSE|gn|Shank3:58234|, sp|Q4ACU6-9|SHAN3_MOUSE|gn|Shank3:58234|, sp|Q4ACU6|SHAN3_MOUSE|gn|Shank3:58234|	13216927	12963985	14677974	16730445	16688333	16047931	19749224	19763674	20326812	15512605	15423882	15189783	14460308	13216764	15477117	18047020
sp|Q6V5K9|ZN474_MOUSE|gn|Zfp474:66758|	Q6V5K9	ZN474_MOUSE|gn|Zfp474:66758|	Znf474	347	Mus musculus		2:Experimental evidence at transcript level	3.46	0.6062	0.9689	1	1	1	2	2	2	40143912	40143912	40143912	N-term(304.2071)			164766	113307	171819	145565	127176	62731.1	66947.9	36944	38196.4	14075.1	18185.5	11623.6	9434.98	10627.5	9268.96	12016.1
sp|P57791|FACE2_MOUSE|gn|Rce1:19671|	P57791	FACE2_MOUSE|gn|Rce1:19671|	Rce1	329	Mus musculus		2:Experimental evidence at transcript level	3.95	0.6048	0.9687	1	1	1	1	1	1	3374255	3374255	3374255	8C(57.0214), N-term(304.2071)			70516	53233.6	49101.9	44812.8	59974	42072.7	41245.6	47824.1	43402.4	57323.4	56476.2	62889.1	56037.1	65953.4	42895.6	56454.3
sp|Q8BG28|B3GL2_MOUSE|gn|B3galnt2:97884|	Q8BG28	B3GL2_MOUSE|gn|B3galnt2:97884|	B3galnt2	504	Mus musculus		1:Experimental evidence at protein level	1.79	0.6044	0.9693	1	0	1	1	0	1	654795	0	654795	2C(57.0214), N-term(304.2071)			13029	14724.8	15728.3	14584	17707	14113.9	24539.2	28121.6	22340.2	16427.2	17846.8	14314.6	16215.8	15487	20472.3	15791.7
sp|Q8R1R3|STAR7_MOUSE|gn|Stard7:99138|	Q8R1R3	STAR7_MOUSE|gn|Stard7:99138|	Stard7	373	Mus musculus		1:Experimental evidence at protein level	2.14	0.6043	0.9686	1	1	1	1	1	1	18546002	18546002	18546002	N-term(304.2071)			79081.4	65688.7	75449.6	101259	108816	100310	161723	144149	135316	111242	113630	113516	112140	106964	115530	118906
sp|Q6PHN1|CCD57_MOUSE|gn|Ccdc57:71276|	Q6PHN1	CCD57_MOUSE|gn|Ccdc57:71276|	Ccdc57	1016	Mus musculus		1:Experimental evidence at protein level	0.89	0.6032	0.9685	1	1	1	1	1	1	6036502	6036502	6036502	9K(304.2071)			59812.3	51356.5	89839	50950.1	58925.8	52361	48750.8	65441.7	56698.4	56758.8	62718	52770.7	54562.2	51798.6	62307.7	75300.9
sp|Q640N3-2|RHG30_MOUSE|gn|Arhgap30:226652|	Q640N3-2	RHG30_MOUSE|gn|Arhgap30:226652|	Arhgap30	1093	Mus musculus			3.75	0.6013	0.9683	2	0	1	2	0	1	9788619	0	9788619	N-term(304.2071)		sp|Q640N3|RHG30_MOUSE|gn|Arhgap30:226652|	202598	187827	152099	159544	170531	150400	129420	134084	120797	149142	155478	192727	207547	195515	152842	185584
tr|Cont_Q2KJC7|Q2KJC7_BOVIN	Cont_Q2KJC7	Q2KJC7_BOVIN	POSTN	779	Bos taurus	Periostin	1:Experimental evidence at protein level	5.13	0.5988	0.9679	3	1	1	3	1	1	13337848	1944440	13337848	N-term(304.2071)			141026	121848	119342	111396	118365	106288	135865	135893	128752	167422	173729	185620	244736	228877	242487	166903
sp|Q8VCH7|RDH10_MOUSE|gn|Rdh10:98711|	Q8VCH7	RDH10_MOUSE|gn|Rdh10:98711|	Rdh10	341	Mus musculus		1:Experimental evidence at protein level	8.8	0.5943	0.9674	1	1	1	1	1	1	7292961	7292961	7292961	23C(57.0214), N-term(304.2071)			46744	53605.4	50781.9	41522.9	46472	45609.5	46229.2	40620.6	33438.2	38034.3	39183.4	42243.8	37440.5	42946	42574.3	46605.5
sp|Q9QWZ1|RAD1_MOUSE|gn|Rad1:19355|	Q9QWZ1	RAD1_MOUSE|gn|Rad1:19355|	Rad1	280	Mus musculus		1:Experimental evidence at protein level	3.21	0.59	0.9668	1	1	1	1	1	1	23879750	23879750	23879750	5K(304.2071), 9K(304.2071), N-term(304.2071)			577785	534932	540833	657088	632452	564220	603566	663932	610769	672532	649901	677575	653281	688814	526786	796626
sp|Q9D4V6|TO20L_MOUSE|gn|Tomm20l:75266|	Q9D4V6	TO20L_MOUSE|gn|Tomm20l:75266|	Tomm20l	152	Mus musculus		2:Experimental evidence at transcript level	5.92	0.5865	0.9663	1	1	1	1	1	1	39777684	39777684	39777684	N-term(304.2071)			204553	164417	185340	154665	167176	154424	183827	189659	175300	151723	178224	171323	157381	163381	188012	178830
sp|Q80W32|DRC9_MOUSE|gn|Iqcg:69707|	Q80W32	DRC9_MOUSE|gn|Iqcg:69707|	Iqcg	419	Mus musculus		1:Experimental evidence at protein level	3.1	0.5851	0.9661	1	1	1	1	1	1	614147	614147	614147	11K(304.2071), N-term(304.2071)			20693.9	15911.4	16753	13475.4	11838.6	12087.9	12222.2	16316.8	9986.83	14819.4	12705.7	22609.5	17533.9	14150.3	15153	18767.5
sp|Q14AX6-2|CDK12_MOUSE|gn|Cdk12:69131|	Q14AX6-2	CDK12_MOUSE|gn|Cdk12:69131|	Cdk12	1258	Mus musculus			8.66	0	0.999	9	0	4	13	0	4	431318158	0	431318158	10K(304.2071), 15K(304.2071), 17K(304.2071), 1C(57.0214), 21K(304.2071), 2C(57.0214), 4K(304.2071), 6C(57.0214), 8K(304.2071), N-term(304.2071)			7.64973e+06	7.12444e+06	7.27119e+06	9.00411e+06	9.07494e+06	8.61984e+06	1.06993e+07	1.04984e+07	9.87671e+06	8.82115e+06	9.0833e+06	9.31055e+06	8.07599e+06	8.37326e+06	8.31316e+06	9.91702e+06
sp|Q61595-10|KTN1_MOUSE|gn|Ktn1:16709|	Q61595-10	KTN1_MOUSE|gn|Ktn1:16709|	Ktn1	1275	Mus musculus			47.69	0	0.999	55	0	53	113	0	111	424499632	0	424499632	10K(304.2071), 11C(57.0214), 11K(304.2071), 12K(304.2071), 13K(304.2071), 14K(304.2071), 15K(304.2071), 16K(304.2071), 17K(304.2071), 19K(304.2071), 1K(304.2071), 20K(304.2071), 22K(304.2071), 25K(304.2071), 2C(57.0214), 2K(304.2071), 3C(57.0214), 3K(304.2071), 5K(304.2071), 6C(57.0214), 7C(57.0214), 7K(304.2071), 8K(304.2071), 9K(304.2071), N-term(304.2071)		sp|Q61595-11|KTN1_MOUSE|gn|Ktn1:16709|, sp|Q61595-7|KTN1_MOUSE|gn|Ktn1:16709|	1.61183e+07	1.44991e+07	1.55876e+07	1.63222e+07	1.75081e+07	1.58535e+07	1.92863e+07	1.91717e+07	1.85694e+07	1.77577e+07	1.83764e+07	1.86073e+07	1.81261e+07	1.82687e+07	1.8113e+07	1.94363e+07
sp|Q61595-15|KTN1_MOUSE|gn|Ktn1:16709|	Q61595-15	KTN1_MOUSE|gn|Ktn1:16709|	Ktn1	1275	Mus musculus			48.94	0	0.999	55	0	2	113	0	2	334407464	0	334407464	17K(304.2071), 7K(304.2071), N-term(304.2071)			1.60294e+07	1.44014e+07	1.54751e+07	1.6149e+07	1.73921e+07	1.57225e+07	1.90069e+07	1.88847e+07	1.83191e+07	1.75533e+07	1.81732e+07	1.84455e+07	1.79007e+07	1.80399e+07	1.78033e+07	1.92436e+07
sp|Q9JI10-2|STK3_MOUSE|gn|Stk3:56274|	Q9JI10-2	STK3_MOUSE|gn|Stk3:56274|	Stk3	427	Mus musculus			17.33	0	0.999	6	0	1	9	0	3	50200525	0	50200525	N-term(304.2071)			935638	863498	820906	838056	936694	801514	1.00608e+06	970246	962130	1.07512e+06	1.099e+06	1.12553e+06	1.15584e+06	1.15037e+06	1.06966e+06	1.10446e+06

### Sheet: Dataset comparison
This study	Benevento et al., 2014	Hansson et al., 2012
A2M	Aaas	0610007P22Rik
Aaas	Aacs	0610009B22Rik
Aacs	Aagab	0610010K14Rik
Aagab	Aak1	0610011F06Rik
Aak1	Aars	0610011L14Rik
Aar2	Aars2	0610037L13Rik
Aars1	Aarsd1	1110001A16Rik
Aars2	Aasdhppt	1110004E09Rik
Aarsd1	Aatf	1110007C09Rik
Aasdhppt	Abat	1110012J17Rik
Aatf	Abca1	1110031I02Rik
Abat	Abca3	1110037F02Rik
Abca1	Abcb1	1190002N15Rik
Abca3	Abcb10	1200014J11Rik
Abca7	Abcb6	1300018J18Rik
Abcb10	Abcb7	1600021P15Rik
Abcb11	Abcb8	1700021F05Rik
Abcb1b	Abcc1	1700025G04Rik
Abcb6	Abcc10	1700029F09Rik
Abcb7	Abcc5	1700034H14Rik
Abcb8	Abcd3	1700081L11Rik
Abcc1	Abcd4	1700106N22Rik
Abcc4	Abce1	1810008A18Rik
Abcc5	Abcf1	1810009A15Rik
Abcd1	Abcf2	1810020D17Rik
Abcd3	Abcf3	1810030O07Rik
Abcd4	Abcg2	1810035L17Rik
Abce1	Abhd10	1810046J19Rik
Abcf1	Abhd11	1810063B05Rik
Abcf2	Abhd12	2010109K11Rik
Abcf3	Abhd13	2210010C04Rik
Abcg2	Abhd14a	2310003C23Rik
Abhd1	Abhd14b	2310003F16Rik
Abhd10	Abhd16a	2310008H09Rik
Abhd11	Abhd4	2310057J16Rik
Abhd12	Abhd6	2310061I04Rik
Abhd13	Abi1	2310079F23Rik
Abhd14b	Abi2	2410002F23Rik
Abhd16a	Abl1	2410017P09Rik
Abhd17b	Abl2	2410018M08Rik
Abhd17c	Ablim1	2410091C18Rik
Abhd4	Abr	2510012J08Rik
Abhd5	Abt1	2610018G03Rik
Abhd6	Acaa1a	2610029G23Rik
Abi1	Acaa2	2610039C10Rik
Abi2	Acaca	2610101N10Rik
Abitram	Acad10	2610301B20Rik
Abl1	Acad11	2700007P21Rik
Ablim1	Acad8	2700049A03Rik
Abr	Acad9	2700060E02Rik
Abracl	Acadl	2700078E11Rik
Abraxas2	Acadm	2700078K21Rik
Abt1	Acads	2700097O09Rik
Acaa1a	Acadsb	2810046L04Rik
Acaa2	Acadvl	2810405K02Rik
Acaca	Acap2	2810428I15Rik
Acad10	Acat1	2810432D09Rik
Acad8	Acat2	2810474O19Rik
Acad9	Acbd3	2900010J23Rik
Acadl	Acbd5	2900010M23Rik
Acadm	Acbd6	2900064A13Rik
Acads	Acin1	2900073G15Rik
Acadsb	Acly	3110002H16Rik
Acadvl	Acn9	3110003A17Rik
Acap2	Aco1	3200002M19Rik
Acat1	Aco2	4921513D23Rik
Acat2	Acot1	4930402H24Rik
Acbd3	Acot13	4930471M23Rik
Acbd5	Acot2	4931406P16Rik
Acbd6	Acot7	4933407C03Rik
Acd	Acot8	4933407H18Rik
Acer3	Acot9	4933424B01Rik
Acin1	Acox1	5031439G07Rik
Acly	Acox3	5033414D02Rik
Aco1	Acp1	5730469M10Rik
Aco2	Acp2	5730494N06Rik
Acot1	Acp5	5730507C01Rik
Acot13	Acp6	6330409N04Rik
Acot2	Acpp	6530401G17Rik
Acot7	Acrbp	8030462N17Rik
Acot8	Acsbg1	8430427H17Rik
Acot9	Acsf2	9030617O03Rik
Acox1	Acsf3	9030624J02Rik
Acox3	Acsl1	9330101J02Rik
Acp1	Acsl3	9430020K01Rik
Acp2	Acsl4	9530068E07Rik
Acp6	Acsl5	9630033F20Rik
Acsbg1	Acss2	9830001H06Rik
Acsf2	Acta2	9930013L23Rik
Acsf3	Actbl2	9930023K05Rik
Acsl1	Actl6a	A430005L14Rik
Acsl3	Actn1	Aaas
Acsl4	Actn3	Aacs
Acsl5	Actn4	Aagab
Acss1	Actr10	Aak1
Acss2	Actr1a	Aamp
ACTA1	Actr1b	Aars
Acta2	Actr2	Aars2
ACTB	Actr3	Aarsd1
Actbl2	Actr5	Aasdhppt
Actg1	Actr6	Aatf
Actg2	Actr8	Abat
Actl6a	Acvr1	Abcb10
Actn1	Acvr2a	Abcb1b
Actn2	Acy1	Abcb6
Actn3	Acyp1	Abcb7
Actn4	Ada	Abcc1
Actr10	Adam10	Abcc2
Actr1a	Adam12	Abcc4
Actr1b	Adam15	Abcc5
Actr2	Adam17	Abcd1
Actr3	Adam9	Abcd3
Actr5	Adamts7	Abcd4
Actr6	Adamtsl4	Abce1
Actr8	Adap2	Abcf1
Acvr1	Adar	Abcf2
Acy1	Adarb1	Abcf3
Acyp1	Adat1	Abcg2
Acyp2	Adat2	Abhd10
Ada	Adat3	Abhd11
Adam10	Adck1	Abhd12
Adam15	Adck4	Abhd14b
Adam17	Adck5	Abhd16a
Adam19	Adcy6	Abhd4
Adam28	Add1	Abhd5
Adam9	Add3	Abhd6
Adar	Adh1	Abi1
Adarb1	Adh5	Abi2
Adat1	Adh7	Abi3bp
Adat2	Adi1	Abl1
Adat3	Adipor1	Abl2
Adck1	Adk	Ablim1
Adcy6	Adnp	Abr
Add1	Adnp2	Abt1
Add3	Ado	Acaa1a
Adgra2	Adpgk	Acaa2
Adgre5	Adprh	Acaca
Adgrl1	Adprhl2	Acacb
Adh1	Adra2b	Acad10
Adh5	Adrbk1	Acad11
Adh7	Adrm1	Acad12
Adi1	Adsl	Acad8
Adipor1	Adss	Acad9
Adissp	Aebp1	Acadl
Adk	Aebp2	Acadm
Adnp	Aen	Acads
Ado	Aer61	Acadsb
Adpgk	Aes	Acadvl
Adprh	Afap1	Acap2
Adprm	Afap1l2	Acap3
Adprs	Aff4	Acat1
Adrm1	Afg3l1	Acat2
Adsl	Afg3l2	Acbd3
Adss1	Aftph	Acbd5
Adss2	Aga	Acbd6
Aebp1	Agap1	Acd
Aebp2	Agap3	Acin1
Aen	Agfg1	Acly
Afap1	Agfg2	Acn9
Afap1l2	Agk	Aco1
Afdn	Ago61	Aco2
Afg1l	Agpat1	Acot1
Afg2a	Agpat3	Acot13
Afg2b	Agpat4	Acot2
Afg3l1	Agpat5	Acot7
Afg3l2	Agpat6	Acot8
AFP	Agps	Acot9
Aftph	Agrn	Acox1
Aga	Agxt2l2	Acox3
Agap1	Ahctf1	Acp1
Agap3	Ahcy	Acp2
Agfg1	Ahcyl1	Acp6
Aggf1	Ahcyl2	Acsbg1
Agk	Ahdc1	Acsf2
Ago1	Ahsa1	Acsf3
Ago2	Ahsa2	Acsl1
Agpat1	Aida	Acsl3
Agpat2	Aif1l	Acsl4
Agpat3	Aifm1	Acsl5
Agpat4	Aifm2	Acss1
Agpat5	Aim2	Acss2
Agps	Aimp1	Acta2
Agrn	Aimp2	Actb
Agtpbp1	Aip	Actbl2
Ahctf1	Ak1	Actl6a
Ahcy	Ak2	Actl6b
Ahcyl1	Ak3	Actn1
Ahcyl2	Ak4	Actn2
Ahdc1	Akap1	Actn3
Ahi1	Akap10	Actn4
Ahsa1	Akap12	Actr10
Ahsa2	Akap17b	Actr1a
AHSG	Akap2	Actr1b
Aida	Akap8	Actr2
Aif1l	Akap8l	Actr3
Aifm1	Akap9	Actr3b
Aifm2	Akirin2	Actr5
Aim2	Akna	Actr6
Aimp1	Akr1a1	Actr8
Aimp2	Akr1b1	Acvr1
Aip	Akr1b7	Acy1
Ak1	Akr1b8	Acy3
Ak2	Akr1c18	Acyp1
Ak3	Akr1c6	Acyp2
Ak4	Akr1e2	Ada
Ak5	Akr7a2	Adal
Ak6	Akt1	Adam10
Akap1	Akt1s1	Adam12
Akap10	Akt2	Adam15
Akap12	Aktip	Adam17
Akap13	Alad	Adam19
Akap17b	Alas1	Adam23
Akap8	Alcam	Adam9
Akap8l	Aldh16a1	Adamts5
Akap9	Aldh18a1	Adap1
Akr1a1	Aldh1a1	Adar
Akr1b1	Aldh1a3	Adarb1
Akr1b8	Aldh1b1	Adat1
Akr1c18	Aldh1l2	Adat2
Akr1e2	Aldh2	Adat3
Akr7a2	Aldh3a1	Adck1
Akt1	Aldh3a2	Adck4
Akt1s1	Aldh3b1	Add1
Akt2	Aldh4a1	Add2
Akt3	Aldh5a1	Add3
Aktip	Aldh6a1	Adh5
Alad	Aldh7a1	Adh7
Alas1	Aldh9a1	Adi1
ALB	Aldoa	Adk
Alcam	Aldob	Adnp
Aldh16a1	Aldoc	Adnp2
Aldh18a1	Alg1	Ado
Aldh1a1	Alg11	Adpgk
Aldh1a2	Alg13	Adprh
Aldh1b1	Alg2	Adprhl2
Aldh1l1	Alg3	Adrbk1
Aldh1l2	Alg5	Adrm1
Aldh2	Alg9	Adsl
Aldh3a1	Alkbh1	Adss
Aldh3a2	Alkbh2	Aebp1
Aldh4a1	Alkbh3	Aebp2
Aldh5a1	Alkbh4	Aen
Aldh6a1	Alkbh5	Aer61
Aldh7a1	Alkbh7	Aes
Aldh8a1	Alkbh8	Afap1
Aldh9a1	Alox12b	Aff4
Aldoa	Alox12l	Afg3l1
Aldoc	Alox5	Afg3l2
Alg1	Alpl	Aftph
Alg10b	Als2	Aga
Alg11	Amacr	Agap1
Alg12	Ambra1	Agap3
Alg2	Amd1	Agfg1
Alg3	Amdhd2	Agfg2
Alg5	Amfr	Agk
Alg8	Ammecr1	Agl
Alg9	Amn	Ago61
Alkbh1	Amot	Agpat1
Alkbh3	Amotl2	Agpat2
Alkbh5	Ampd2	Agpat3
Alkbh8	Amph	Agpat4
Alpl	Amt	Agpat5
Als2	Amz2	Agphd1
Alyref	Anapc1	Agps
Amacr	Anapc10	Agrn
AMBP	Anapc11	Agxt2l2
Ambra1	Anapc13	Ahctf1
Amd2	Anapc2	Ahcy
Amdhd2	Anapc4	Ahcyl1
Amfr	Anapc5	Ahcyl2
Ammecr1	Anapc7	Ahdc1
Ammecr1l	Angel2	Ahnak
Ampd2	Angptl2	Ahnak2
Ampd3	Ank2	Ahr
Anapc1	Ankfy1	Ahsa1
Anapc11	Ankib1	Ahsa2
Anapc16	Ankle2	AI314180
Anapc2	Ankmy2	AI314976
Anapc4	Ankrd10	AI480653
Anapc5	Ankrd13a	AI837181
Anapc7	Ankrd17	Aida
Angel2	Ankrd26	Aif1l
Angptl2	Ankrd27	Aifm1
Ank2	Ankrd28	Aifm2
Ank3	Ankrd40	Aim2
Ankfy1	Ankrd44	Aimp1
Ankh	Ankrd46	Aimp2
Ankib1	Ankrd49	Aip
Ankle2	Ankrd52	Ak1
Ankmy2	Ankrd54	Ak2
Ankrd10	Ankrd57	Ak3
Ankrd11	Ankrd6	Ak4
Ankrd13a	Anks1a	Ak5
Ankrd17	Ankzf1	Akap1
Ankrd27	Anln	Akap10
Ankrd28	Ano1	Akap12
Ankrd40	Ano10	Akap13
Ankrd44	Ano6	Akap2
Ankrd46	Ano8	Akap8
Ankrd52	Anp32a	Akap9
Ankrd54	Anp32b	Akr1a4
Ankzf1	Anp32e	Akr1b1
Anln	Anpep	Akr1b10
Ano1	Anxa1	Akr1b8
Ano10	Anxa11	Akr1c14
Ano6	Anxa2	Akr1e2
Ano8	Anxa3	Akr7a5
Anp32a	Anxa4	Akt1
Anp32b	Anxa5	Akt1s1
Anp32e	Anxa6	Akt2
Anpep	Anxa7	Akt3
Antxr1	Anxa8	Aktip
Antxr2	Ap1b1	Alad
Anxa1	Ap1g1	Alas1
Anxa11	Ap1m1	Alb
Anxa2	Ap1m2	Alcam
Anxa3	Ap1s1	Aldh16a1
Anxa4	Ap1s2	Aldh18a1
Anxa5	Ap2a1	Aldh1a1
Anxa6	Ap2a2	Aldh1a3
Anxa7	Ap2b1	Aldh1a7
Anxa8	Ap2m1	Aldh1b1
Aoc1	Ap2s1	Aldh1l1
Aoc3	Ap3b1	Aldh1l2
Ap1b1	Ap3d1	Aldh2
Ap1g1	Ap3m2	Aldh3a1
Ap1g2	Ap3s1	Aldh3a2
Ap1m1	Ap3s2	Aldh3b2
Ap1s1	Ap4b1	Aldh4a1
Ap1s2	Ap4e1	Aldh5a1
Ap1s3	Ap4s1	Aldh6a1
Ap2a1	Apaf1	Aldh7a1
Ap2a2	Apba2	Aldh9a1
Ap2b1	Apba3	Aldoa
Ap2m1	Apbb1ip	Aldoc
Ap2s1	Apbb2	Alg10b
Ap3b1	Apc	Alg11
Ap3d1	Apeh	Alg13
Ap3m1	Apex1	Alg14
Ap3m2	Apex2	Alg2
Ap3s1	Aph1a	Alg3
Ap4b1	Api5	Alg5
Ap4e1	Apip	Alg6
Ap4m1	Aplf	Alg8
Ap5b1	Aplp2	Alg9
Ap5z1	Apmap	Alkbh3
Apaf1	Apoa1bp	Alkbh5
Apbb1	Apobec3	Alkbh7
Apbb1ip	Apobr	Alkbh8
Apbb2	Apoe	Alox15
Apc	Apom	Alpl
Apeh	Apoo	Als2cr4
Apex1	Apool	Amacr
Apex2	App	Ambra1
Aph1a	Appbp2	Amdhd2
Api5	Appl1	Ammecr1
Apip	Appl2	Ammecr1l
Aplf	Aprt	Amn1
Apmap	Aptx	Amot
APOA1	Aqp3	Amotl1
Apob	Aqp5	Amotl2
Apobec3	Aqr	Ampd2
APOD	Araf	Ampd3
APOE	Arap1	Amph
APOH	Arap2	Amt
Apoo	Arcn1	Amz2
Apool	Arf1	Anapc1
App	Arf4	Anapc10
Appl1	Arf5	Anapc11
Appl2	Arf6	Anapc13
Aprt	Arfgap1	Anapc2
Aqp1	Arfgap2	Anapc4
Aqp3	Arfgap3	Anapc5
Aqr	Arfip2	Anapc7
Araf	Arfrp1	Angel2
Arap1	Arglu1	Angptl2
Arcn1	Arhgap1	Ank2
Arel1	Arhgap10	Ankfy1
Arf1	Arhgap11a	Ankhd1
Arf4	Arhgap12	Ankib1
Arf5	Arhgap17	Ankle2
Arf6	Arhgap18	Ankmy2
Arfgap1	Arhgap19	Ankrd10
Arfgap2	Arhgap21	Ankrd11
Arfgap3	Arhgap23	Ankrd13a
Arfgef1	Arhgap28	Ankrd17
Arfgef2	Arhgap30	Ankrd26
Arfip1	Arhgap32	Ankrd28
Arfip2	Arhgap39	Ankrd39
Arfrp1	Arhgap42	Ankrd44
Arglu1	Arhgap5	Ankrd46
Arhgap1	Arhgdia	Ankrd49
Arhgap10	Arhgdib	Ankrd50
Arhgap11a	Arhgef1	Ankrd52
Arhgap12	Arhgef12	Ankrd6
Arhgap17	Arhgef16	Anks1
Arhgap18	Arhgef17	Ankzf1
Arhgap21	Arhgef18	Anln
Arhgap23	Arhgef2	Ano1
Arhgap24	Arhgef40	Ano10
Arhgap28	Arhgef6	Ano6
Arhgap30	Arhgef7	Ano8
Arhgap31	Arid1a	Anp32a
Arhgap35	Arid3a	Anp32b
Arhgap5	Arid3b	Anp32e
Arhgap8	Arid4b	Anpep
Arhgdia	Arih1	Antxr2
Arhgdib	Arih2	Anxa1
Arhgef1	Arl1	Anxa11
Arhgef10	Arl10	Anxa2
Arhgef10l	Arl13b	Anxa3
Arhgef12	Arl2	Anxa4
Arhgef17	Arl2bp	Anxa5
Arhgef18	Arl3	Anxa6
Arhgef2	Arl6	Anxa7
Arhgef25	Arl6ip1	Anxa8
Arhgef28	Arl6ip4	Ap1b1
Arhgef40	Arl6ip5	Ap1g1
Arhgef5	Arl6ip6	Ap1g2
Arhgef7	Arl8a	Ap1m1
Arid1a	Arl8b	Ap1m2
Arid1b	Armc1	Ap1s1
Arid2	Armc10	Ap2a1
Arid4a	Armc5	Ap2a2
Arid4b	Armc6	Ap2b1
Arid5b	Armc8	Ap2m1
Arih1	Armcx1	Ap2s1
Arih2	Armcx2	Ap3b1
ARK2N	Armcx3	Ap3b2
Arl1	Arnt	Ap3d1
Arl10	Arntl	Ap3m1
Arl15	Arpc1a	Ap3m2
Arl2	Arpc1b	Ap3s1
Arl2bp	Arpc2	Ap3s2
Arl3	Arpc3	Ap4b1
Arl5a	Arpc4	Ap4e1
Arl6	Arpc5	Ap4m1
Arl6ip4	Arpc5l	Ap4s1
Arl6ip5	Arpp19	Apaf1
Arl6ip6	Arrb1	Apbb1
Arl8a	Arrb2	Apbb1ip
Arl8b	Arsa	Apbb2
Armc1	Arsb	Apc
Armc10	Arvcf	Apeh
Armc3	Asah1	Apex1
Armc5	Asap1	Apex2
Armc6	Asap2	Aph1a
Armc8	Asb6	Api5
Armcx2	Ascc1	Apip
Armcx3	Ascc2	Aplf
Armh3	Asf1a	Aplp2
Armt1	Asf1b	Apmap
Arnt	Ash2l	Apoa1bp
Arnt2	Asl	Apobec3
Arpc1a	Asna1	Apoe
Arpc1b	Asns	Apoo
Arpc2	Asnsd1	Apool
Arpc3	Asph	App
Arpc4	Aspm	Appbp2
Arpc5	Aspn	Appl1
Arpc5l	Asprv1	Appl2
Arpin	Aspscr1	Aprt
Arpp19	Asrgl1	Aptx
Arrb1	Ass1	Aqp1
Arsa	Astn2	Aqr
Arsb	Asxl3	Araf
Arvcf	Atad1	Arap1
Arxes1	Atad2	Arcn1
Asah1	Atad3	Arf2
Asap1	Atad5	Arf4
Asap2	Ate1	Arf5
Asb3	Atf1	Arf6
Asb6	Atf2	Arfgap1
Asb8	Atf3	Arfgap2
Ascc1	Atf7	Arfgap3
Ascc2	Atf7ip	Arfgef1
Ascc3	Atg12	Arfgef2
Asf1a	Atg13	Arfip1
Asf1b	Atg14	Arfip2
Ash1l	Atg16l1	Arfrp1
Ash2l	Atg2b	Arglu1
Asl	Atg3	Arhgap1
Asns	Atg5	Arhgap10
Asph	Atg7	Arhgap11a
Asprv1	Atic	Arhgap12
Aspscr1	Atl2	Arhgap17
Asrgl1	Atl3	Arhgap18
Ass1	Atm	Arhgap19
Astn2	Atn1	Arhgap21
Atad1	Atox1	Arhgap29
Atad2	Atp11a	Arhgap31
Atad3	Atp13a1	Arhgap32
Atat1	Atp13a3	Arhgap42
Ate1	Atp1a1	Arhgap5
Atf1	Atp1a2	Arhgap8
Atf2	Atp1a3	Arhgdia
Atf6b	Atp1a4	Arhgdib
Atf7	Atp1b1	Arhgef1
Atf7ip	Atp1b2	Arhgef10
Atg101	Atp1b3	Arhgef10l
Atg12	Atp2a2	Arhgef11
Atg16l1	Atp2a3	Arhgef12
Atg2a	Atp2b2	Arhgef17
Atg2b	Atp2c1	Arhgef18
Atg3	Atp5a1	Arhgef2
Atg4b	Atp5b	Arhgef25
Atg5	Atp5c1	Arhgef26
Atg7	Atp5d	Arhgef3
Atg9a	Atp5e	Arhgef4
Atic	Atp5f1	Arhgef40
Atl2	Atp5g1	Arhgef5
Atl3	Atp5h	Arhgef6
Atm	Atp5i	Arhgef7
Atox1	Atp5j	Arid1a
Atp11c	Atp5j2	Arid1b
Atp13a1	Atp5l	Arid2
Atp13a2	Atp5o	Arid3a
Atp13a3	Atp5s	Arid3b
Atp1a1	Atp5sl	Arid4a
Atp1b1	Atp6ap1	Arid4b
Atp1b3	Atp6ap2	Arid5b
Atp2a2	Atp6v0a1	Arih1
Atp2a3	Atp6v0a2	Arih2
Atp2b1	Atp6v0a4	Arl1
Atp2b4	Atp6v0d1	Arl15
Atp2c1	Atp6v1a	Arl2
Atp5f1a	Atp6v1b2	Arl2bp
Atp5f1b	Atp6v1c1	Arl3
Atp5f1c	Atp6v1d	Arl5b
Atp5f1d	Atp6v1e1	Arl6
Atp5f1e	Atp6v1f	Arl6ip1
Atp5if1	Atp6v1g1	Arl6ip4
Atp5mc2	Atp6v1h	Arl6ip5
Atp5me	Atp7a	Arl6ip6
Atp5mf	Atp8a1	Arl8a
Atp5mg	Atp8b2	Arl8b
Atp5mk	Atp9a	Armc1
Atp5mpl	Atp9b	Armc10
Atp5pb	Atpaf1	Armc6
Atp5pd	Atpbd4	Armc8
Atp5po	Atpif1	Armc9
Atp6ap1	Atr	Armcx1
Atp6ap2	Atrx	Armcx2
Atp6v0a1	Atxn10	Armcx3
Atp6v0a2	Atxn1l	Armcx4
Atp6v0c	Atxn2	Arnt
Atp6v0d1	Atxn2l	Arnt2
Atp6v1a	Atxn3	Arpc1a
Atp6v1b1	Atxn7l3	Arpc1b
Atp6v1b2	Atxn7l3b	Arpc2
Atp6v1c1	Auh	Arpc3
Atp6v1d	Aup1	Arpc4
Atp6v1e1	Aurka	Arpc5
Atp6v1f	Aurkaip1	Arpc5l
Atp6v1g1	Aurkb	Arpp19
Atp6v1h	Aurkc	Arrb1
Atp7a	Aven	Arrb2
Atp8b2	Avil	Arrdc1
Atp9b	Avl9	Arsa
Atpaf1	Axin1	Arsb
Atpaf2	Axl	Arv1
Atr	Azi1	Arvcf
Atraid	B2m	As3mt
Atrn	B3galt6	Asah1
Atrnl1	B3galtl	Asap1
Atrx	B3gat3	Asap2
Atxn10	B3gnt2	Asb3
Atxn2	B3gnt7	Asb6
Atxn2l	B4galnt4	Ascc1
Atxn3	B4galt1	Ascc2
Atxn7l3b	B4galt3	Ascc3
Auh	B4galt5	Asf1a
Aup1	B9d1	Ash2l
Aurka	B9d2	Asl
Aurkaip1	Babam1	Asna1
Aurkb	Bace1	Asns
Aven	Bach1	Aspa
Avil	Bad	Asph
Avl9	Bag1	Aspm
Avpi1	Bag2	Aspn
Axl	Bag3	Aspscr1
Azi2	Bag4	Asrgl1
B2m	Bag5	Ass1
B3galnt2	Bag6	Atad1
B3galt6	Baiap2	Atad2
B3glct	Baiap2l1	Atad2b
B4galt1	Bak1	Atad3a
B4galt7	Banf1	Atad5
B4gat1	Banp	Atat1
Babam1	Bap1	Ate1
Babam2	Bap18	Atf1
Bag1	Bard1	Atf2
Bag2	Basp1	Atf7
Bag3	Bax	Atf7ip
Bag4	Baz1a	Atg13
Bag5	Baz1b	Atg16l1
Bag6	Baz2a	Atg2a
Baiap2	Bbc3	Atg2b
Baiap2l1	Bbs9	Atg3
Bak1	Bbx	Atg4a
Banf1	Bcam	Atg4b
Banp	Bcap29	Atg5
Bap1	Bcap31	Atg7
Bap18	Bcar1	Athl1
Basp1	Bcas2	Atic
Bax	Bcas3	Atl1
Baz1a	Bcat1	Atl2
Baz1b	Bcat2	Atl3
Baz2a	Bccip	Atm
Baz2b	Bche	Atox1
Bbs4	Bckdha	Atp11a
Bbs5	Bckdhb	Atp11b
Bbx	Bckdk	Atp11c
Bcap29	Bcl10	Atp12a
Bcap31	Bcl11b	Atp13a1
Bcar1	Bcl2l1	Atp1a1
Bcar3	Bcl2l11	Atp1a2
Bcas2	Bcl2l13	Atp1a3
Bcas3	Bcl7a	Atp1b1
Bcat1	Bcl7b	Atp1b2
Bcat2	Bcl7c	Atp1b3
Bccip	Bcl9	Atp2a1
Bckdha	Bclaf1	Atp2a2
Bckdhb	Bcor	Atp2a3
Bckdk	Bcorl1	Atp2b1
Bcl10	Bcr	Atp2b2
Bcl2l1	Bcs1l	Atp2b3
Bcl2l13	Bdh1	Atp2b4
Bcl7a	Bdp1	Atp2c1
Bcl7b	Becn1	Atp4a
Bcl7c	Bend3	Atp5a1
Bcl9l	Bend5	Atp5b
Bclaf1	Bet1l	Atp5c1
Bcor	Bex1	Atp5d
Bcr	Bfar	Atp5f1
Bcs1l	Bgn	Atp5h
Bdh1	Bhlhe41	Atp5i
Becn1	Bhmt2	Atp5j
Bend3	Bicd1	Atp5j2
Bet1	Bicd2	Atp5l
Bet1l	Bid	Atp5o
Bgn	Bin1	Atp5s
Bicd2	Birc2	Atp5sl
Bicra	Birc5	Atp6ap1
Bicral	Bles03	Atp6ap2
Bid	Blm	Atp6v0a1
Bin1	Blmh	Atp6v0a2
Birc2	Bloc1s1	Atp6v0a4
Birc5	Bloc1s2	Atp6v0c
Birc6	Bloc1s3	Atp6v0d1
Bles03	Blvra	Atp6v1a
Blmh	Blvrb	Atp6v1b2
Bloc1s3	Blzf1	Atp6v1c1
Bloc1s4	Bmi1	Atp6v1c2
Bloc1s6	Bmp1	Atp6v1d
Bltp1	Bmp7	Atp6v1e1
Bltp2	Bmp8b	Atp6v1e2
Bltp3b	Bmpr1a	Atp6v1f
Blvra	Bmpr2	Atp6v1g1
Blvrb	Bnip1	Atp6v1h
Bmi1	Bnip3	Atp7a
Bmp1	Bod1	Atp8a1
Bmp2k	Bola1	Atp8b4
Bmpr2	Bola2	Atp9a
Bnip1	Bola3	Atp9b
Bnip2	Bop1	Atpaf1
Bod1l	Bora	Atpaf2
Bola1	Bpgm	Atpbd4
Bola2	Bphl	Atpif1
Bola3	Bpnt1	Atr
Bop1	Braf	Atrip
Bpgm	Brap	Atrn
Bphl	Brat1	Atrx
Bpnt1	Brca1	Atxn1
Bpnt2	Brca2	Atxn10
Braf	Brcc3	Atxn1l
Brap	Brd2	Atxn2
Brat1	Brd3	Atxn2l
Brca1	Brd4	Atxn3
Brcc3	Brd7	Atxn7l1
Brd2	Brd8	Atxn7l3
Brd3	Brd9	Atxn7l3b
Brd4	Bre	AU015836
Brd7	Brf1	AU018091
Brd8	Bri3bp	AU022252
Brd9	Brip1	AU022751
Bri3bp	Brix1	Auh
Brix1	Brms1	Aup1
Brms1l	Brms1l	Aurka
Brox	Brox	Aurkb
Bscl2	Brp44	Aven
Bsdc1	Brwd1	Avil
Bsg	Brwd3	Avl9
Bst2	Bsdc1	AW551984
Btbd1	Bsg	AW554918
Btbd9	Bspry	Axl
Btd	Bst2	Azi1
Btf3	Btbd1	B230120H23Rik
Btf3l4	Btbd9	B3galnt1
Btrc	Btd	B3galt6
Bub1b	Btf3	B3galtl
Bub3	Btf3l4	B3gnt1
Bud23	Bub1	B4galnt1
Bud31	Bub1b	B4galt1
Bysl	Bub3	B4galt5
Bzw1	Bud13	B9d2
Bzw2	Bud31	Babam1
C1d	Bysl	Bach1
C1galt1	Bzw1	Bad
C1qbp	Bzw2	Bag1
C1qtnf1	C1d	Bag2
C2cd2	C1galt1c1	Bag3
C2cd3	C1qbp	Bag4
C4	C1qtnf1	Bag5
C4b	C1qtnf2	Bag6
C4BPA	C1qtnf3	Baiap2
C6.1al	C1qtnf4	Bak1
Ca12	C2cd2l	Banf1
Ca13	C5	Banp
Ca2	C6.1al	Bap1
Caap1	Ca13	Bard1
Cab39	Ca2	Basp1
Cab39l	Ca3	Bax
Cacfd1	Ca4	Baz1a
Cacna2d1	Cab39	Baz1b
Cacnb3	Cab39l	Baz2a
Cactin	Cacna2d1	Baz2b
Cacul1	Cacybp	Bbs2
Cacybp	Cadm1	Bbs4
Cad	Cadm3	Bbx
Cadm1	Calb1	BC002230
Cadm3	Calcoco1	BC003266
Cage1	Calcrl	BC005624
Calcoco1	Calm1	BC017158
Calm1	Calr	BC018507
Calm4	Calu	BC024659
Calr	Camk1	BC027231
Calu	Camk2d	BC032203
Camk1	Camk2g	BC037034
Camk2d	Camkk2	Bcam
Camk2g	Camlg	Bcap31
Camk4	Camsap1	Bcar1
Camkk2	Camsap1l1	Bcas2
Camkmt	Cand1	Bcas3
Camlg	Cand2	Bcat1
Camsap1	Canx	Bcat2
Camsap2	Cap1	Bccip
Cand1	Capg	Bckdha
Cand2	Capn1	Bckdhb
Cant1	Capn2	Bckdk
Canx	Capn5	Bcl10
Cap1	Capn6	Bcl11a
Cap2	Capn7	Bcl2
Capg	Capns1	Bcl2l13
Capn1	Caprin1	Bcl2l14
Capn15	Capza1	Bcl7a
Capn2	Capza2	Bcl7c
Capn5	Capzb	Bcl9
Capn6	Carhsp1	Bcl9l
Capns1	Carkd	Bclaf1
Caprin1	Carm1	Bcor
Caprin2	Cars	Bcr
Capza1	Cars2	Bcs1l
Capza2	Casc3	Bdh1
Capzb	Casc4	Bdp1
Card19	Casc5	Becn1
Carhsp1	Cask	Begain
Carm1	Caskin2	Bend3
Carmil1	Casp2	Bet1l
Carnmt1	Casp3	Bgn
Cars1	Casp6	Bhlhb9
Cars2	Casp7	Bicc1
Casc3	Casp8	Bicd1
Cask	Casp8ap2	Bicd2
Casp12	Cast	Bid
Casp2	Cat	Bin1
Casp3	Cav1	Bin2
Casp6	Cav2	Birc5
Casp7	Cbara1	Birc6
Casp8	Cbfa2t2	Blk
Casp8ap2	Cbfb	Blm
Cast	Cbl	Blmh
Castor1	Cblb	Bloc1s1
Cat	Cbll1	Bloc1s2
Cav1	Cbln4	Bloc1s3
Cav2	Cbr1	Blvra
Cavin1	Cbr2	Blvrb
Cavin2	Cbr4	Bmi1
Cavin3	Cbwd1	Bmp1
Cavin4	Cbx1	Bmp2k
Cbfb	Cbx2	Bms1
Cbl	Cbx3	Bnip1
Cblb	Cbx5	Bnip3
Cbll1	Cbx8	Bnip3l
Cbr1	Cby1	Bod1
Cbr2	Cc2d1a	Bod1l
Cbr3	Cc2d1b	Bok
Cbr4	Cc2d2a	Bola1
Cbx1	Ccar1	Bola2
Cbx3	Ccbl1	Bola3
Cbx5	Ccbl2	Bop1
Cbx8	Ccdc102a	Bora
Cc2d1a	Ccdc104	Bpgm
Cc2d1b	Ccdc109a	Bphl
Ccar1	Ccdc109b	Bpnt1
Ccar2	Ccdc112	Bptf
Ccdc102a	Ccdc115	Braf
Ccdc115	Ccdc117	Brap
Ccdc117	Ccdc12	Brca1
Ccdc12	Ccdc124	Brca2
Ccdc124	Ccdc126	Brcc3
Ccdc126	Ccdc127	Brd1
Ccdc127	Ccdc132	Brd2
Ccdc134	Ccdc134	Brd3
Ccdc137	Ccdc137	Brd4
Ccdc14	Ccdc17	Brd7
Ccdc167	Ccdc22	Brd8
Ccdc186	Ccdc25	Brd9
Ccdc22	Ccdc43	Bre
Ccdc25	Ccdc47	Bri3bp
Ccdc43	Ccdc50	Brix1
Ccdc47	Ccdc51	Brox
Ccdc50	Ccdc53	Brp44
Ccdc57	Ccdc55	Brpf1
Ccdc59	Ccdc56	Brpf3
Ccdc6	Ccdc58	Brwd1
Ccdc77	Ccdc59	Bsg
Ccdc80	Ccdc60	Bst2
Ccdc85b	Ccdc61	Btaf1
Ccdc85c	Ccdc72	Btbd11
Ccdc86	Ccdc75	Btd
Ccdc88a	Ccdc76	Btf3
Ccdc88c	Ccdc77	Btf3l4
Ccdc9	Ccdc80	Btrc
Ccdc90b	Ccdc86	Bub1
Ccdc91	Ccdc87	Bub1b
Ccdc93	Ccdc88a	Bub3
Ccdc97	Ccdc88c	Bud13
Cchcr1	Ccdc9	Bud31
Ccl7	Ccdc90a	Bysl
Ccm2	Ccdc90b	Bzw1
Ccn1	Ccdc91	Bzw2
Ccn2	Ccdc92	C030046E11Rik
Ccna2	Ccdc93	C030046I01Rik
Ccnb1	Ccdc94	C130022K22Rik
Ccnb2	Ccdc97	C130039O16Rik
Ccnc	Ccdc99	C130057N11Rik
Ccnd1	Ccna2	C1qb
Ccnd2	Ccnb1	C1qbp
Ccnd3	Ccnb2	C1qc
Ccne1	Ccnb3	C1qtnf5
Ccne2	Ccnd1	C1sa
Ccnh	Ccnd2	C230081A13Rik
Ccnk	Ccnd3	C230096C10Rik
Ccnl1	Ccne1	C2cd2l
Ccnl2	Ccnf	C3
Ccnq	Ccng1	C330019G07Rik
Ccnt1	Ccnh	C330027C09Rik
Ccny	Ccnk	C430048L16Rik
Ccs	Ccnl1	C630004H02Rik
Cct2	Ccnl2	C78339
Cct3	Ccnt1	C8a
Cct4	Ccny	Ca2
Cct5	Ccrn4l	Cab39
Cct6a	Ccs	Cab39l
Cct7	Ccsmst1	Cacna2d1
Cct8	Cct2	Cacna2d2
Ccz1	Cct3	Cacnb3
Cd109	Cct4	Cacybp
Cd151	Cct5	Cad
Cd248	Cct6a	Cadm1
Cd276	Cct6b	Calcoco1
Cd2ap	Cct7	Cald1
Cd2bp2	Cct8	Calm1
Cd302	Ccz1	Calr
Cd34	Cd109	Calu
Cd44	Cd151	Camk1
Cd47	Cd1d1	Camk1d
Cd55	Cd248	Camk2b
Cd63	Cd276	Camk2d
Cd81	Cd2ap	Camk2g
Cd82	Cd2bp2	Camkk2
Cd9	Cd320	Camlg
Cdan1	Cd34	Camsap1
Cdc123	Cd3eap	Camsap1l1
Cdc16	Cd40	Cand1
Cdc20	Cd44	Cand2
Cdc23	Cd47	Cant1
Cdc27	Cd63	Canx
Cdc34	Cd81	Cap1
Cdc37	Cd9	Cap2
Cdc40	Cd97	Capg
Cdc42	Cd99l2	Capn1
Cdc42bpa	Cdan1	Capn2
Cdc42bpb	Cdc123	Capn5
Cdc42bpg	Cdc14b	Capn6
Cdc42ep3	Cdc16	Capn7
Cdc42ep4	Cdc20	Capns1
Cdc45	Cdc23	Caprin1
Cdc5l	Cdc25c	Capza1
Cdc73	Cdc26	Capza2
Cdca3	Cdc27	Capzb
Cdca7l	Cdc34	Car4
Cdca8	Cdc37	Carhsp1
Cdh1	Cdc37l1	Carkd
Cdh11	Cdc40	Carm1
Cdh13	Cdc42	Cars
Cdh2	Cdc42bpa	Cars2
Cdh3	Cdc42bpb	Casc3
Cdin1	Cdc42bpg	Casc4
Cdipt	Cdc42ep1	Casc5
Cdk1	Cdc42ep4	Cask
Cdk10	Cdc42ep5	Caskin2
Cdk11b	Cdc42se1	Casp12
Cdk12	Cdc45	Casp2
Cdk13	Cdc5l	Casp3
Cdk14	Cdc6	Casp6
Cdk16	Cdc73	Casp7
Cdk18	Cdca2	Casp8
Cdk2	Cdca3	Cast
Cdk2ap1	Cdca5	Casz1
Cdk4	Cdca7	Cat
Cdk5	Cdca7l	Cav1
Cdk5rap1	Cdca8	Cav2
Cdk5rap2	Cdcp1	Cbara1
Cdk5rap3	Cdh1	Cbfb
Cdk6	Cdh11	Cbl
Cdk7	Cdh13	Cblb
Cdk8	Cdh2	Cbll1
Cdk9	Cdh3	Cbr1
Cdkal1	Cdh5	Cbr2
Cdkn1a	Cdipt	Cbr3
Cdkn1b	Cdk1	Cbr4
Cdkn1c	Cdk10	Cbwd1
Cdkn2a	Cdk11	Cbx1
Cdkn2aip	Cdk12	Cbx2
Cdr2l	Cdk13	Cbx3
Cds2	Cdk16	Cbx5
Cdt1	Cdk17	Cbx6
Cdv3	Cdk18	Cbx8
Cdyl	Cdk2	Cc2d1a
Cdyl2	Cdk2ap1	Cc2d1b
Cebpz	Cdk4	Cc2d2a
Celf1	Cdk5	Ccar1
Celf2	Cdk5rap1	Ccbl1
Celsr1	Cdk5rap2	Ccbl2
Cemip2	Cdk5rap3	Ccdc102a
Cenpc	Cdk6	Ccdc104
Cenpe	Cdk7	Ccdc109a
Cenpi	Cdk8	Ccdc109b
Cenpq	Cdk9	Ccdc115
Cenpv	Cdkal1	Ccdc117
Cep131	Cdkl4	Ccdc12
Cep135	Cdkl5	Ccdc124
Cep170	Cdkn1a	Ccdc132
Cep170b	Cdkn1b	Ccdc134
Cep250	Cdkn2a	Ccdc137
Cep290	Cdkn2aip	Ccdc160
Cep41	Cdkn2aipnl	Ccdc18
Cep43	Cdkn2b	Ccdc21
Cep55	Cdr2	Ccdc22
Cep63	Cds2	Ccdc25
Cep76	Cdt1	Ccdc28b
Cep85	Cdv3	Ccdc43
Cept1	Cdyl	Ccdc47
Cercam	Ceacam1	Ccdc50
Cers2	Cebpz	Ccdc51
Cers4	Cecr5	Ccdc53
Cers5	Celf1	Ccdc55
Cers6	Celf2	Ccdc56
Cert1	Celsr1	Ccdc58
Ces1f	Celsr3	Ccdc59
Cetn2	Cend1	Ccdc6
Cetn3	Cenpa	Ccdc61
Cfap20	Cenpc1	Ccdc72
Cfap251	Cenpe	Ccdc74a
Cfap36	Cenph	Ccdc75
Cfap410	Cenpj	Ccdc77
Cfap418	Cenpo	Ccdc80
Cfdp1	Cenpp	Ccdc85c
CFH	Cenpt	Ccdc86
Cfl1	Cenpv	Ccdc88a
Cfl2	Cep104	Ccdc88c
Cflar	Cep120	Ccdc9
Cggbp1	Cep135	Ccdc91
Cgn	Cep170	Ccdc93
Cgnl1	Cep250	Ccdc94
Chaf1a	Cep290	Ccdc97
Chaf1b	Cep44	Ccdc99
Champ1	Cep55	Ccm2
Chchd2	Cep57	Ccna2
Chchd3	Cep72	Ccnb1
Chchd4	Cep76	Ccnb2
Chchd6	Cep85	Ccnd1
Chd1	Cep97	Ccnd2
Chd1l	Cercam	Ccnd3
Chd2	Ces5a	Ccne1
Chd4	Cetn2	Ccnf
Chd5	Cetn3	Ccnh
Chd6	Cfdp1	Ccnk
Chd8	Cfl1	Ccnl1
Chd9	Cfl2	Ccnl2
Chek1	Cggbp1	Ccnt1
Chek2	Cgn	Ccnt2
Cherp	Cgnl1	Ccny
Chid1	Cgref1	Ccnyl1
Chkb	Chaf1a	Ccpg1
Chm	Chaf1b	Ccrn4l
Chmp1a	Chchd1	Ccs
Chmp1b1	Chchd2	Ccsmst1
Chmp2a	Chchd3	Cct2
Chmp2b	Chchd4	Cct3
Chmp3	Chchd5	Cct4
Chmp4b	Chchd6	Cct5
Chmp4c	Chchd7	Cct6a
Chmp5	Chchd8	Cct7
Chmp6	Chd1	Cct8
Chmp7	Chd1l	Ccz1
Chordc1	Chd4	Cd109
Chp1	Chd7	Cd151
Chpf	Chd8	Cd200
Chrac1	Chdh	Cd248
Chrdl2	Chek1	Cd276
Chst12	Chek2	Cd2ap
Chst14	Cherp	Cd2bp2
Chst2	Chfr	Cd34
Chst7	Chid1	Cd3eap
Chsy1	Chka	Cd44
Chsy3	Chkb	Cd47
Chtf18	Chm	Cd59a
Chtop	Chmp1a	Cd5l
Chuk	Chmp1b1	Cd63
Ciao1	Chmp1b2	Cd81
Ciao2b	Chmp2a	Cd82
Ciao3	Chmp2b	Cd9
Ciapin1	Chmp4b	Cd97
Cib1	Chmp4c	Cda
Cic	Chmp5	Cdan1
Cip2a	Chmp6	Cdc123
Cirbp	Chmp7	Cdc16
Cisd1	Chordc1	Cdc20
Cisd2	Chp	Cdc23
Cisd3	Chpf	Cdc26
Cit	Chrac1	Cdc27
Ckap2	Chrm1	Cdc34
Ckap2l	Chrne	Cdc37
Ckap4	Chst11	Cdc37l1
Ckap5	Chst12	Cdc40
Ckb	Chst14	Cdc42
Ckmt1	Chsy1	Cdc42bpa
Cks2	Chsy3	Cdc42bpb
Clasp1	Chtf18	Cdc42bpg
Clasp2	Chtf8	Cdc42ep1
Clasrp	Chuk	Cdc42ep2
Clcc1	Churc1	Cdc42ep4
Clcn2	Ciao1	Cdc42ep5
Clcn3	Ciapin1	Cdc42se2
Clcn4	Cib1	Cdc5l
Clcn5	Cic	Cdc6
Clcn7	Cir1	Cdc73
Cldn3	Cirbp	Cdca2
Cldnd1	Cirh1a	Cdca3
Clec16a	Cisd1	Cdca5
Clhc1	Cisd2	Cdca7
Clic1	Cisd3	Cdca7l
Clic3	Cit	Cdca8
Clic4	Ckap2	Cdh1
Clic5	Ckap2l	Cdh11
Clint1	Ckap4	Cdh13
Clip1	Ckap5	Cdh2
Clip2	Ckb	Cdh3
Clk3	Ckmt1	Cdipt
Cln3	Cks1b	Cdk1
Cln5	Cks2	Cdk11b
Cln8	Clasp1	Cdk12
Clns1a	Clasp2	Cdk13
Clock	Clasrp	Cdk14
Clp1	Clcc1	Cdk16
Clpb	Clcn3	Cdk17
Clpp	Clcn4	Cdk18
Clptm1	Clcn5	Cdk19
Clptm1l	Clcn6	Cdk2
Clpx	Cldn3	Cdk20
Clta	Cldn6	Cdk2ap1
Cltb	Clec16a	Cdk3
Cltc	Clec3b	Cdk4
CLU	Clgn	Cdk5
Cluh	Clic1	Cdk5rap1
Clybl	Clic4	Cdk5rap2
Cmas	Clic5	Cdk5rap3
Cmc1	Clint1	Cdk6
Cmip	Clip1	Cdk7
Cmpk1	Clip2	Cdk9
Cmss1	Clk1	Cdkal1
Cmtm3	Clk2	Cdkl1
Cmtm7	Clk3	Cdkn1a
Cmtr1	Clk4	Cdkn1b
Cmtr2	Clld6	Cdkn1c
Cnbp	Cln3	Cdkn2a
Cndp2	Clns1a	Cdkn2aip
Cnep1r1	Clp1	Cdkn2c
Cnih1	Clpb	Cdr2l
Cnih4	Clpp	Cds2
Cnn1	Clptm1	Cdv3
Cnn2	Clptm1l	Cdyl
Cnn3	Clpx	Ceacam1
Cnnm3	Clspn	Cebpd
Cnnm4	Clta	Cebpz
Cnot1	Cltb	Cecr5
Cnot10	Cltc	Celf1
Cnot11	Clu	Celf2
Cnot2	Cluap1	Celsr2
Cnot3	Clybl	Cenpc1
Cnot6	Cmas	Cenpe
Cnot7	Cmc1	Cenpf
Cnot8	Cmip	Cenph
Cnot9	Cml3	Cenpn
Cnp	Cmpk1	Cenpo
Cnpy2	Cmpk2	Cenpt
Cnpy3	Cmtm3	Cenpv
Cnpy4	Cmtm4	Cep110
Cnrip1	Cnbp	Cep152
Cntrl	Cndp2	Cep170
Coa3	Cnfn	Cep192
Coa5	Cnih4	Cep250
Coa6	Cnn1	Cep55
Coa7	Cnn2	Cep57
Coasy	Cnn3	Cep63
Cobll1	Cnnm3	Cep68
Cog1	Cnnm4	Cep97
Cog2	Cno	Cept1
Cog3	Cnot1	Cercam
Cog4	Cnot10	Cetn2
Cog5	Cnot2	Cetn3
Cog6	Cnot3	Cfdp1
Cog7	Cnot4	Cfl1
Cog8	Cnot6l	Cfl2
Coil	Cnot7	Cfp
Col11a1	Cnot8	Cggbp1
Col12a1	Cnp	Cgn
Col14a1	Cnpy2	Cgref1
Col15a1	Cnpy3	Chaf1a
Col16a1	Cnpy4	Chaf1b
Col18a1	Coasy	Chchd1
Col1a1	Cobl	Chchd10
COL1A1	Cobll1	Chchd3
Col1a2	Cobra1	Chchd4
COL1A2	Cog1	Chchd5
Col2a1	Cog2	Chchd6
Col3a1	Cog3	Chd1
COL3A1	Cog4	Chd1l
Col4a1	Cog5	Chd2
Col4a2	Cog6	Chd3
Col5a1	Cog7	Chd4
Col5a2	Cog8	Chd5
Col6a1	Col11a1	Chd6
Col6a2	Col12a1	Chd7
Col7a1	Col18a1	Chd8
Col8a1	Col1a1	Chd9
Colec12	Col1a2	Chdh
Colgalt1	Col2a1	Chek1
Commd1	Col3a1	Chek2
Commd10	Col4a1	Cherp
Commd2	Col4a2	Chid1
Commd3	Col4a3	Chkb
Commd4	Col4a3bp	Chm
Commd5	Col5a1	Chmp2a
Commd6	Col5a2	Chmp2b
Commd8	Col6a1	Chmp4b
Commd9	Col6a2	Chmp4c
Comt	Col6a6	Chmp5
Comtd1	Col7a1	Chmp6
Cop1	Col8a1	Chmp7
Copa	Col8a2	Chordc1
Copb1	Colec10	Chpf
Copb2	Colec12	Chpf2
Cope	Commd1	Chpt1
Copg1	Commd10	Chrac1
Copg2	Commd2	Chst12
Cops2	Commd3	Chst14
Cops3	Commd4	Chsy1
Cops4	Commd5	Chsy3
Cops5	Commd6	Chtf18
Cops6	Commd7	Chtf8
Cops7a	Commd8	Chuk
Cops7b	Commd9	Churc1
Cops8	Comt	Ciao1
Copz1	Comtd1	Ciapin1
Copz2	Copa	Cic
Coq3	Copb1	Cinp
Coq4	Copb2	Cirbp
Coq5	Cope	Cirh1a
Coq6	Copg	Cisd1
Coq7	Copg2	Cisd2
Coq8b	Cops2	Cisd3
Coq9	Cops3	Cit
Coro1a	Cops4	Ciz1
Coro1b	Cops5	Ckap2
Coro1c	Cops6	Ckap2l
Coro7	Cops7a	Ckap4
Cotl1	Cops7b	Ckap5
Cox10	Cops8	Ckb
Cox14	Copz1	Ckmt1
Cox15	Copz2	Ckmt2
Cox18	Coq3	Cks2
Cox20	Coq4	Clasp1
Cox4i1	Coq5	Clasp2
Cox5a	Coq6	Clasrp
Cox5b	Coq7	Clca1
Cox6a1	Coq9	Clcc1
Cox6b1	Coro1a	Clcn3
Cox6c	Coro1b	Clcn6
Cox7a2	Coro1c	Cldn3
Cox7a2l	Coro2a	Cldn4
Cox7b	Coro7	Cldn6
Cox7c	Cotl1	Cldn7
Cpd	Cox10	Clec16a
Cpe	Cox15	Clec2d
Cpne1	Cox16	Clic1
Cpne2	Cox17	Clic4
Cpne3	Cox18	Clint1
Cpne8	Cox19	Clip1
Cpox	Cox4i1	Clip2
Cpped1	Cox4nb	Clk3
Cpsf1	Cox5a	Cln5
Cpsf2	Cox5b	Cln6
Cpsf3	Cox6a1	Cln8
Cpsf4	Cox6b1	Clns1a
Cpsf6	Cox6b2	Clp1
Cpsf7	Cox6c	Clpb
Cpt1a	Cox7a1	Clpp
Cpt1c	Cox7a2	Clptm1
Cpt2	Cox7a2l	Clptm1l
Cptp	Cox7c	Clpx
Cr1l	Cpa6	Clstn1
Crabp1	Cpd	Clta
Crabp2	Cpe	Cltb
Cracd	Cpeb4	Cltc
Cradd	Cpm	Clu
Crat	Cpne1	Clybl
Crbn	Cpne2	Cmas
Crcp	Cpne3	Cmc1
Creb1	Cpne8	Cmpk1
Creb3l2	Cpox	Cmtm7
Crebbp	Cpped1	Cnbp
Creg1	Cps1	Cndp2
Creld1	Cpsf1	Cnih4
Creld2	Cpsf2	Cnn1
Crip1	Cpsf3	Cnn2
Crip2	Cpsf3l	Cnn3
Cript	Cpsf4	Cnnm2
Crk	Cpsf6	Cnnm3
Crkl	Cpsf7	Cnnm4
Crlf1	Cpt1a	Cno
Crlf3	Cpt1c	Cnot1
Crls1	Cpt2	Cnot10
Crmp1	Crabp1	Cnot2
Crnkl1	Crabp2	Cnot3
Crot	Crat	Cnot4
Crppa	Crbn	Cnot6
Crtap	Crcp	Cnot6l
Crtc1	Creb1	Cnot7
Crtc2	Crebbp	Cnot8
Crtc3	Creg1	Cnp
Cry1	Creld1	Cnpy2
Cryab	Creld2	Cnpy3
Crym	Crip1	Cnpy4
Cryz	Crip2	Cntnap1
Cryzl1	Cript	Cntrl
Cs	Crk	Cntrob
Csad	Crkl	Coasy
Csde1	Crlf1	Cobl
Cse1l	Crlf3	Cobll1
Csgalnact1	Crls1	Cobra1
Csk	Crmp1	Cog1
CSN1S1	Crnkl1	Cog2
Csnk1a1	Crocc	Cog3
Csnk1d	Crot	Cog4
Csnk1g1	Crry	Cog5
Csnk2a1	Crtap	Cog6
Csnk2a2	Crtc3	Cog7
Csnk2b	Cry1	Cog8
Cspg4	Cry2	Coil
Csrp1	Cryab	Col10a1
Csrp2	Crybg3	Col11a1
Cst3	Cryz	Col11a2
Cstb	Cryzl1	Col12a1
Cstf1	Cs	Col15a1
Cstf2	Csad	Col16a1
Cstf2t	Csda	Col18a1
Cstf3	Csde1	Col1a1
Ctbp1	Cse1l	Col1a2
Ctbp2	Csk	Col2a1
Ctbs	Csnk1a1	Col3a1
Ctc1	Csnk1d	Col4a1
Ctcf	Csnk1e	Col4a2
Ctdp1	Csnk1g1	Col4a3
Ctdspl2	Csnk1g3	Col4a3bp
Ctf1	Csnk2a1	Col4a5
Cth	Csnk2a2	Col5a1
Cthrc1	Csnk2b	Col5a2
Ctif	Cspg4	Col5a3
Ctnna1	Csrp1	Col6a1
Ctnna2	Csrp2	Col6a2
Ctnnal1	Csrp2bp	Col6a3
Ctnnb1	Cst3	Col7a1
Ctnnbl1	Cstb	Col8a1
Ctnnd1	Cstf1	Colec12
Ctps1	Cstf2	Commd1
Ctps2	Cstf2t	Commd10
Ctr9	Cstf3	Commd2
Ctsa	Ctage5	Commd3
Ctsb	Ctbp1	Commd4
Ctsc	Ctbp2	Commd5
Ctsd	Ctbs	Commd6
Ctsh	Ctc1	Commd7
Ctsk	Ctcf	Commd8
Ctsl	Ctdnep1	Commd9
Ctsz	Ctdp1	Comt
Cttn	Ctdspl2	Comtd1
Cttnbp2	Ctgf	Copa
Cttnbp2nl	Cth	Copb1
Ctu2	Cthrc1	Copb2
Cuedc1	Ctif	Cope
Cuedc2	Ctnna1	Copg
Cul1	Ctnna2	Copg2
Cul2	Ctnnal1	Copr5
Cul3	Ctnnb1	Cops2
Cul4a	Ctnnbl1	Cops3
Cul4b	Ctnnd1	Cops4
Cul5	Ctps	Cops5
Cul7	Ctps2	Cops6
Custos	Ctr9	Cops7a
Cuta	Ctsa	Cops7b
Cutc	Ctsb	Cops8
Cux1	Ctsc	Copz1
Cwc15	Ctsd	Copz2
Cwc22	Ctsf	Coq3
Cwc25	Ctsj	Coq4
Cwc27	Ctsk	Coq5
Cwf19l1	Ctsl1	Coq6
Cwf19l2	Ctsz	Coq9
Cxadr	Cttn	Coro1a
Cxxc1	Cttnbp2nl	Coro1b
Cyb5a	Ctu1	Coro1c
Cyb5b	Ctu2	Coro2b
Cyb5r1	Cubn	Coro7
Cyb5r3	Cuedc1	Cotl1
Cybc1	Cul1	Cox15
Cyc1	Cul2	Cox16
Cycs	Cul3	Cox19
CYCS	Cul4a	Cox4i1
Cyfip1	Cul4b	Cox4nb
Cyld	Cul5	Cox5a
Cyp1b1	Cul7	Cox5b
Cyp20a1	Cuta	Cox6b1
Cyp2s1	Cux1	Cox6b2
Cyp4f14	Cwc15	Cox6c
Cyp51a1	Cwc22	Cox7a1
Cyp7b1	Cwc25	Cox7a2
Cyria	Cwc27	Cox7a2l
Cyrib	Cwf19l1	Cox7c
Cyth1	Cwf19l2	Cpd
Cyth2	Cxadr	Cpe
Cyth3	Cxcl12	Cpeb4
Czib	Cxxc1	Cplx2
D17h6s53e	Cxxc5	Cpne1
D2hgdh	Cyb5a	Cpne2
D3Ertd751e	Cyb5b	Cpne3
D8Ertd738e	Cyb5d2	Cpne8
Daam1	Cyb5r1	Cpox
Dab2	Cyb5r3	Cpped1
Dab2ip	Cyb5r4	Cpsf1
Dad1	Cyba	Cpsf2
Dag1	Cyc1	Cpsf3
Daglb	Cycs	Cpsf3l
Dalrd3	Cyct	Cpsf4
Dap3	Cyfip1	Cpsf6
Dapk1	Cyhr1	Cpsf7
Dapk3	Cyp1b1	Cpt1a
Dars1	Cyp20a1	Cpt1c
Dars2	Cyp26a1	Cpt2
Daxx	Cyp2s1	Cpxm2
Dazap1	Cyp51a1	Crabp1
Dbi	Cyr61	Crabp2
Dbn1	Cyth1	Crat
Dbnl	D10Jhu81e	Crbn
Dbr1	D10Wsu102e	Crcp
Dbt	D10Wsu52e	Creb1
Dcaf1	D14Abb1e	Creb3l2
Dcaf12	D14Ertd449e	Crebbp
Dcaf13	D17h6s53e	Creg1
Dcaf5	D17Wsu104e	Creld1
Dcaf7	D17Wsu92e	Creld2
Dcaf8	D19Ertd737e	Crim1
Dcakd	D1Bwg0212e	Crip1
Dck	D2hgdh	Crip2
Dclk1	D2Wsu81e	Crk
Dclk2	D4Ertd22e	Crkl
Dcp1a	D8Ertd738e	Crlf1
Dcp2	Daam1	Crlf3
Dcps	Dab2	Crls1
Dctd	Dab2ip	Crmp1
Dctn1	Dad1	Crnkl1
Dctn2	Dag1	Crocc
Dctn3	Daglb	Crot
Dctn4	Dak	Crry
Dctn5	Dalrd3	Crtap
Dctn6	Dap	Crtc2
Dctpp1	Dap3	Crtc3
Dcun1d1	Dapk1	Cry2
Dcun1d3	Dapk3	Cryab
Dcun1d5	Dars	Crybg3
Dcxr	Dars2	Cryl1
Dda1	Daxx	Crym
Ddah1	Dazap1	Cryz
Ddah2	Dbf4	Cryzl1
Ddb1	Dbi	Cs
Ddhd2	Dbn1	Csad
Ddi2	Dbnl	Csda
Ddost	Dbr1	Csde1
Ddr2	Dbt	Cse1l
Ddrgk1	Dcaf12	Csf1
Ddt	Dcaf13	Csgalnact2
Ddx1	Dcaf15	Csk
Ddx10	Dcaf17	Csl
Ddx17	Dcaf5	Csnk1a1
Ddx18	Dcaf7	Csnk1d
Ddx19a	Dcaf8	Csnk1e
Ddx20	Dcakd	Csnk1g1
Ddx21	Dck	Csnk1g3
Ddx24	Dclk1	Csnk2a1
Ddx27	Dclk2	Csnk2a2
Ddx28	Dcn	Csnk2b
Ddx31	Dcp1a	Cspg4
Ddx39a	Dcp2	Csrp1
Ddx39b	Dcps	Csrp2
Ddx3x	Dctd	Csrp2bp
Ddx3y	Dctn1	Cst3
Ddx4	Dctn2	Cstb
Ddx41	Dctn3	Cstf1
Ddx42	Dctn4	Cstf2
Ddx46	Dctn5	Cstf2t
Ddx47	Dctn6	Cstf3
Ddx49	Dctpp1	Ctage5
Ddx5	Dcun1d1	Ctbp1
Ddx50	Dcun1d3	Ctbp2
Ddx51	Dcun1d5	Ctbs
Ddx52	Dcxr	Ctc1
Ddx54	Dda1	Ctcf
Ddx55	Ddah1	Ctdnep1
Ddx56	Ddah2	Ctdp1
Ddx6	Ddb1	Ctdsp2
Decr1	Ddhd1	Ctdspl2
Decr2	Ddhd2	Ctf1
Def6	Ddi1	Ctgf
Degs1	Ddi2	Cth
Dek	Ddit4	Cthrc1
Dennd10	Ddost	Ctif
Dennd1a	Ddr2	Ctnna1
Dennd2b	Ddrgk1	Ctnna2
Dennd2d	Ddt	Ctnna3
Dennd4c	Ddx1	Ctnnal1
Dennd5a	Ddx10	Ctnnb1
Dennd5b	Ddx11	Ctnnbl1
Dennd6a	Ddx17	Ctnnd1
Denr	Ddx18	Ctps
Depdc7	Ddx19a	Ctps2
Deptor	Ddx20	Ctr9
Dera	Ddx21	Ctsa
Derl1	Ddx24	Ctsb
Derl2	Ddx27	Ctsc
Derpc	Ddx28	Ctsd
Des	Ddx39a	Ctsf
Desi1	Ddx39b	Ctsh
Desi2	Ddx3x	Ctsk
Dffa	Ddx3y	Ctsl1
Dgat1	Ddx4	Ctss
Dgcr8	Ddx41	Ctsz
Dgkd	Ddx42	Cttn
Dgkh	Ddx46	Cttnbp2nl
Dglucy	Ddx47	Ctu1
Dguok	Ddx49	Ctu2
Dhcr24	Ddx5	Cuedc2
Dhcr7	Ddx50	Cul1
Dhdds	Ddx51	Cul2
Dhfr	Ddx52	Cul3
Dhodh	Ddx54	Cul4a
Dhps	Ddx55	Cul4b
Dhrs1	Ddx56	Cul5
Dhrs11	Ddx58	Cul7
Dhrs13	Ddx6	Cuta
Dhrs4	Decr1	Cutc
Dhrs7	Decr2	Cux1
Dhrs7b	Dedd	Cwc15
Dhrsx	Def6	Cwc22
Dhtkd1	Def8	Cwc25
Dhx15	Degs1	Cwc27
Dhx29	Dek	Cwf19l1
Dhx30	Dennd2a	Cwf19l2
Dhx32	Dennd5a	Cxadr
Dhx33	Dennd5b	Cxcl12
Dhx36	Denr	Cxxc1
Dhx40	Depdc5	Cxxc5
Dhx57	Deptor	Cyb5a
Dhx8	Dera	Cyb5b
Dhx9	Derl1	Cyb5r1
Diaph1	Derp6	Cyb5r3
Diaph2	Des	Cyb5r4
Diaph3	Det1	Cybrd1
Dicer1	Dffa	Cyc1
Dido1	Dgat1	Cycs
Dimt1	Dgcr14	Cyfip1
Dip2a	Dgcr6	Cyfip2
Dip2b	Dgcr8	Cyhr1
Dipk2a	Dgka	Cyld
Dis3	Dgkz	Cyp1b1
Dis3l	Dhcr24	Cyp20a1
Dis3l2	Dhcr7	Cyp2d22
Dkc1	Dhdds	Cyp39a1
Dkk3	Dhfr	Cyp4f13
Dlat	Dhodh	Cyp4f16
Dld	Dhps	Cyp4f3
Dlg1	Dhrs1	Cyp51a1
Dlg5	Dhrs11	Cyp7b1
Dlgap4	Dhrs13	Cyr61
Dlgap5	Dhrs4	Cyth1
Dlk1	Dhrs7	Cyth2
Dlst	Dhrs7b	Cyth3
Dmac1	Dhrsx	D10Jhu81e
Dmac2	Dhtkd1	D10Wsu102e
Dmap1	Dhx15	D10Wsu52e
Dmd	Dhx29	D11Wsu47e
Dmkn	Dhx30	D11Wsu99e
Dmxl1	Dhx32	D14Abb1e
Dmxl2	Dhx33	D15Ertd621e
Dna2	Dhx34	D17H6S53E
Dnaaf10	Dhx36	D17Wsu104e
Dnaaf2	Dhx40	D1Bwg0212e
Dnaaf5	Dhx57	D230025D16Rik
Dnaaf9	Dhx8	D2Ertd750e
Dnah5	Dhx9	D2hgdh
Dnaja1	Diablo	D2Wsu81e
Dnaja2	Diaph1	D33002
Dnaja3	Diaph2	D4Ertd22e
Dnaja4	Diaph3	D6Wsu163e
Dnajb1	Dicer1	D730040F13Rik
Dnajb11	Dido1	D8Ertd738e
Dnajb12	Diexf	D8Ertd82e
Dnajb2	Dimt1l	Daam1
Dnajb4	Dip2a	Dab2
Dnajb6	Dip2b	Dab2ip
Dnajc1	Dis3	Dact2
Dnajc10	Dis3l	Dact3
Dnajc11	Dis3l2	Dad1
Dnajc15	Dkc1	Dag1
Dnajc16	Dlat	Dak
Dnajc17	Dld	Dalrd3
Dnajc19	Dlg1	Dap3
Dnajc2	Dlg4	Dapk1
Dnajc21	Dlgap4	Dapk3
Dnajc24	Dlgap5	Dapp1
Dnajc25	Dlk1	Dars
Dnajc3	Dlst	Dars2
Dnajc5	Dmap1	Daxx
Dnajc7	Dmd	Dazap1
Dnajc8	Dmxl1	Dazl
Dnajc9	Dmxl2	Dbi
Dnal1	Dna2	Dbn1
Dnhd1	Dnah12	Dbnl
Dnlz	Dnah17	Dbr1
Dnm1	Dnah2	Dbt
Dnm1l	Dnaja1	Dcaf11
Dnm2	Dnaja2	Dcaf12l1
Dnmbp	Dnaja3	Dcaf13
Dnmt1	Dnaja4	Dcaf17
Dnmt3a	Dnajb1	Dcaf4
Dnpep	Dnajb11	Dcaf5
Dnph1	Dnajb12	Dcaf7
Dnttip1	Dnajb2	Dcaf8
Dnttip2	Dnajb4	Dcakd
Dock1	Dnajb6	Dcbld2
Dock11	Dnajc1	Dck
Dock4	Dnajc10	Dclk1
Dock5	Dnajc11	Dclk2
Dock6	Dnajc15	Dcp1a
Dock7	Dnajc16	Dcp1b
Dock9	Dnajc17	Dcp2
Dohh	Dnajc19	Dcps
Dok1	Dnajc2	Dctd
Dolk	Dnajc24	Dctn1
Dolpp1	Dnajc25	Dctn2
Dop1a	Dnajc28	Dctn3
Dop1b	Dnajc3	Dctn4
Dpagt1	Dnajc5	Dctn5
Dpcd	Dnajc7	Dctn6
Dpf1	Dnajc8	Dctpp1
Dpf2	Dnajc9	Dcun1d1
Dph1	Dnal4	Dcun1d3
Dph2	Dnd1	Dcun1d5
Dph5	Dnlz	Dcx
Dph6	Dnm1	Dcxr
Dph7	Dnm1l	Dda1
Dpm1	Dnm2	Ddah1
Dpp3	Dnm3	Ddah2
Dpp7	Dnmbp	Ddb1
Dpp8	Dnmt1	Ddb2
Dpp9	Dnmt3a	Ddc
Dpy19l1	Dnmt3b	Ddhd2
Dpy19l4	Dnmt3l	Ddi2
Dpy30	Dnpep	Ddost
Dpysl2	Dnttip1	Ddr2
Dpysl3	Dnttip2	Ddrgk1
Dpysl5	Dock1	Ddt
Dr1	Dock11	Ddx1
Drap1	Dock4	Ddx10
Drg1	Dock5	Ddx11
Drg2	Dock6	Ddx17
Drosha	Dock7	Ddx18
DSCC1	Dock8	Ddx19a
Dse	Dock9	Ddx19b
Dsg1a	Dohh	Ddx20
Dsp	Dok1	Ddx21
Dst	Dom3z	Ddx23
Dstn	Dopey1	Ddx24
Dtd1	Dopey2	Ddx26b
Dtd2	Dos	Ddx27
Dtnb	Dpcd	Ddx28
Dtwd1	Dpf2	Ddx31
Dtx2	Dph1	Ddx39a
Dtx3l	Dph2	Ddx39b
Dtymk	Dph5	Ddx3x
Dus1l	Dpm1	Ddx4
Dus2	Dpm3	Ddx41
Dus3l	Dpp3	Ddx42
Dusp11	Dpp7	Ddx46
Dusp12	Dpp8	Ddx47
Dusp14	Dpp9	Ddx49
Dusp3	Dppa2	Ddx5
Dusp6	Dppa4	Ddx50
Dut	Dppa5a	Ddx51
Dvl2	Dpy19l1	Ddx52
Dvl3	Dpy19l4	Ddx54
Dxo	Dpy30	Ddx55
Dym	Dpysl2	Ddx56
Dync1h1	Dpysl3	Ddx58
Dync1i2	Dpysl4	Ddx59
Dync1li1	Dpysl5	Ddx6
Dync1li2	Dr1	Decr1
Dync2h1	Dram2	Decr2
Dync2i1	Drap1	Def6
Dync2i2	Drg1	Degs1
Dync2li1	Drg2	Dek
Dynll1	Drosha	Dennd1a
Dynll2	Dsc1	Dennd2a
Dynlrb1	Dsc2	Dennd4a
Dynlt1	Dsc3	Dennd4c
Dyrk1a	DSCC1	Dennd5a
Dzip1l	Dscr3	Denr
Dzip3	Dse	Depdc5
E2f4	Dsg1c	Depdc7
Eaf1	Dsg2	Deptor
Ears2	Dsg3	Dera
Ebag9	Dsn1	Derl1
Ebna1bp2	Dsp	Derl2
Ebp	Dst	Derp6
Ecd	Dstn	Des
Ece1	Dtd1	Dffa
Ech1	Dtl	Dgcr14
Echdc1	Dtnb	Dgcr8
Echdc2	Dtnbp1	Dgka
Echs1	Dtwd1	Dgkd
Eci1	Dtx3	Dgke
Eci2	Dtx3l	Dgkh
Ecm1	Dtymk	Dgkq
Ecpas	Dus1l	Dgkz
Ecsit	Dus2l	Dguok
Ect2	Dus3l	Dhcr24
Eda2r	Dusp11	Dhcr7
Edc3	Dusp12	Dhdh
Edc4	Dusp14	Dhfr
Edem1	Dusp22	Dhodh
Edem3	Dusp3	Dhps
Edf1	Dvl2	Dhrs1
Ednra	Dvl3	Dhrs11
Eea1	Dym	Dhrs13
Eed	Dync1h1	Dhrs4
Eef1a1	Dync1i1	Dhrs7
EEF1A1	Dync1i2	Dhrs7b
Eef1a2	Dync1li1	Dhrsx
Eef1akmt1	Dync1li2	Dhtkd1
Eef1akmt2	Dynll1	Dhx15
Eef1akmt4-Ece2	Dynll2	Dhx29
Eef1b	Dynlrb1	Dhx30
Eef1d	Dynlt1	Dhx32
Eef1e1	Dyrk1a	Dhx33
Eef1g	Dyrk1b	Dhx34
Eef2	Dysf	Dhx35
Eef2k	Dzip3	Dhx36
Eef2kmt	E2f1	Dhx37
Eefsec	E2f3	Dhx38
Efcab14	E2f4	Dhx40
Efemp1	Eaf1	Dhx57
Efhd2	Eapp	Dhx8
Efl1	Ears2	Dhx9
Efnb1	Ebag9	Diablo
Efr3a	Ebf2	Diap1
Eftud2	Ebna1bp2	Diap2
Egfr	Ecd	Diaph3
Egln1	Ece1	Dicer1
Ehbp1	Ece2	Dido1
Ehbp1l1	Ech1	Diexf
Ehd1	Echdc1	Dimt1l
Ehd2	Echdc2	Dip2a
Ehd3	Echs1	Dip2b
Ehd4	Eci1	Dip2c
Ehmt1	Eci2	Dirc2
Ehmt2	Ecm1	Dis3
Ei24	Ecm29	Dis3l
Eif1	Ecsit	Dis3l2
Eif1a	Ect2	Dkc1
Eif1ad	Edc3	Dkk3
Eif1ax	Edc4	Dlat
Eif1b	Edem3	Dlc1
Eif2a	Edf1	Dld
Eif2ak2	Edrf1	Dlg1
Eif2ak3	Eea1	Dlg3
Eif2ak4	Eed	Dlg4
Eif2b1	Eef1a1	Dlg5
Eif2b2	Eef1b	Dlgap4
Eif2b4	Eef1d	Dlgap5
Eif2b5	Eef1e1	Dlk1
Eif2d	Eef1g	Dlst
Eif2s1	Eef2	Dmap1
Eif2s2	Eef2k	Dmd
Eif2s3x	Eefsec	Dmrta2
Eif2s3y	Efcab7	Dmxl1
Eif3a	Efemp2	Dmxl2
Eif3b	Efha1	Dna2
Eif3c	Efhd1	Dnahc9
Eif3d	Efhd2	Dnaja1
Eif3e	Efnb1	Dnaja2
Eif3f	Efr3a	Dnaja3
Eif3g	Eftud1	Dnaja4
Eif3h	Eftud2	Dnajb1
Eif3i	Egfr	Dnajb11
Eif3j1	Egln1	Dnajb12
Eif3j2	Ehbp1	Dnajb14
Eif3k	Ehbp1l1	Dnajb2
Eif3l	Ehd1	Dnajb4
Eif3m	Ehd2	Dnajb6
Eif4a1	Ehd3	Dnajc1
Eif4a2	Ehd4	Dnajc10
Eif4a3	Ehmt1	Dnajc11
Eif4b	Ehmt2	Dnajc13
Eif4e	Ei24	Dnajc16
Eif4e2	Eif1	Dnajc17
Eif4enif1	Eif1a	Dnajc19
Eif4g1	Eif1ad	Dnajc2
Eif4g2	Eif1ay	Dnajc21
Eif4g3	Eif2a	Dnajc24
Eif4h	Eif2ak2	Dnajc25
Eif5	Eif2ak3	Dnajc3
Eif5a	Eif2ak4	Dnajc5
Eif5b	Eif2b1	Dnajc6
Eif6	Eif2b2	Dnajc7
Eipr1	Eif2b4	Dnajc8
Elac2	Eif2b5	Dnajc9
Elavl1	Eif2c1	Dnase2
Elavl2	Eif2c2	Dnm1l
Elf2	Eif2d	Dnm2
Elk4	Eif2s1	Dnm3
Ell	Eif2s2	Dnmbp
Elmo2	Eif2s3x	Dnmt1
Elmod2	Eif2s3y	Dnmt3a
Eloa	Eif3a	Dnmt3b
Elob	Eif3b	Dnmt3l
Eloc	Eif3c	Dnpep
Elof1	Eif3d	Dnttip1
Elovl1	Eif3e	Dnttip2
Elovl4	Eif3f	Dock1
Elovl5	Eif3g	Dock10
Elovl6	Eif3h	Dock11
Elp1	Eif3i	Dock4
Elp2	Eif3j	Dock5
Elp3	Eif3k	Dock6
Elp4	Eif3l	Dock7
Elp5	Eif3m	Dock8
Elp6	Eif4a1	Dock9
Emb	Eif4a2	Dohh
Emc1	Eif4a3	Dok1
Emc10	Eif4b	Dopey2
Emc2	Eif4e	Dot1l
Emc3	Eif4e2	Dpcd
Emc4	Eif4ebp1	Dpf2
Emc6	Eif4ebp2	Dpf3
Emc7	Eif4enif1	Dph1
Emc8	Eif4g1	Dph2
Emd	Eif4g2	Dph5
Emg1	Eif4g3	Dpm1
Eml1	Eif4h	Dpm3
Eml2	Eif5	Dpp3
Eml3	Eif5a	Dpp7
Eml4	Eif5b	Dpp8
Emp3	Eif6	Dpp9
En1	Elac2	Dppa2
Enah	Elavl1	Dppa3
Endod1	Elavl2	Dppa4
Endog	Elf2	Dppa5a
Eng	Elk3	Dpy19l1
Engase	Ell	Dpy30
Eno1	Elmo1	Dpysl2
ENO1	Elmo2	Dpysl3
Eno2	Elof1	Dpysl4
Eno3	Elovl5	Dpysl5
Enoph1	Elp2	Dr1
Enpp1	Elp3	Dram2
Enpp3	Elp4	Drap1
Enpp4	Emb	Drg1
Ensa	Emd	Drg2
Entpd5	Eme1	Drosha
Entpd6	Emg1	Drp2
Entpd7	Emilin1	Dscc1
Eny2	Emilin2	Dscr3
Eogt	Eml1	Dse
Ep300	Eml2	Dsg2
Ep400	Eml3	Dsn1
Epb41	Eml4	Dsp
Epb41l1	Emsy	Dst
Epb41l2	Enah	Dstn
Epb41l3	Enam	Dstyk
Epc2	Enc1	Dtd1
Epdr1	Endod1	Dtl
Epg5	Endog	Dtna
Epha2	Eng	Dtnb
Epha4	Engase	Dtx2
Ephb2	Eno1	Dtx3l
Ephb3	Eno3	Dtymk
Ephb4	Enoph1	Dus1l
Ephx1	Enox1	Dus2l
Epm2aip1	Enpep	Dus3l
Epn1	Enpp1	Dusp12
Epn2	Enpp3	Dusp14
Eppk1	Enpp4	Dusp16
Eprs1	Enpp5	Dusp23
Eps15	Ensa	Dusp27
Eps15l1	Entpd4	Dusp3
Eps8	Eny2	Dusp6
Eps8l1	Eomes	Dusp9
Eps8l2	Ep300	Dut
Eral1	Ep400	Dvl1
Erap1	Epb41	Dvl2
Erbb2	Epb41l1	Dvl3
Erbb3	Epb41l2	Dym
Erbin	Epb41l3	Dync1h1
Erc1	Epb41l4a	Dync1i2
Ercc1	Epb41l4b	Dync1li1
Ercc2	Epb41l5	Dync1li2
Ercc3	Epb49	Dync2h1
Ercc4	Epcam	Dync2li1
Ercc5	Epdr1	Dynll1
Ercc6l	Epha1	Dynll2
Erg28	Epha2	Dynlrb1
Ergic1	Ephb2	Dynlt1
Ergic2	Ephb3	Dynlt3
Ergic3	Ephb4	Dyrk1a
Erh	Ephx1	Dyrk1b
Eri1	Ephx2	Dysf
Eri3	Epm2aip1	Dzip1l
Erlec1	Epn1	Dzip3
Erlin1	Epn2	E2f4
Erlin2	Eppk1	Eaf1
Ermp1	Eprs	Ears2
Ern1	Eps15	Ebf3
Ero1a	Eps15l1	Ebna1bp2
Ero1b	Eps8	Ebp
Erp29	Eps8l2	Ecd
Erp44	Ept1	Ece1
Esco2	Eral1	Ech1
Esd	Erap1	Echdc1
Esf1	Eras	Echdc2
Espl1	Erbb2	Echs1
Esrp2	Erbb2ip	Eci1
Esrra	Erc1	Eci2
Ess2	Ercc1	Eci3
Esyt1	Ercc2	Ecm1
Esyt2	Ercc3	Ecscr
Etf1	Ercc4	Ecsit
Etfa	Ercc5	Ect2
Etfb	Ercc6l	Eda2r
Etfdh	Erf	Edc3
Ethe1	Ergic1	Edc4
Etnk1	Ergic2	Edem2
Etv6	Ergic3	Edem3
Eva1b	Erh	Edf1
Evi5	Eri1	Edil3
Evpl	Eri3	Edrf1
Ewsr1	Erlec1	Eea1
Exd2	Erlin1	Eed
Exoc1	Erlin2	Eef1a1
Exoc2	Ermp1	Eef1b
Exoc3	Ero1l	Eef1d
Exoc4	Erp29	Eef1e1
Exoc5	Erp44	Eef1g
Exoc6	Esco2	Eef2
Exoc6b	Esd	Eef2k
Exoc7	Esf1	Eefsec
Exoc8	Espl1	Efcab7
Exog	Esrp1	Efemp1
Exosc1	Esrp2	Efemp2
Exosc10	Esrrb	Efha1
Exosc2	Esyt1	Efhd1
Exosc3	Esyt2	Efhd2
Exosc4	Etf1	Efnb1
Exosc5	Etfa	Efnb2
Exosc6	Etfb	Efr3a
Exosc7	Etfdh	Eftud1
Exosc8	Ethe1	Eftud2
Exosc9	Etnk1	Egfr
Ext2	Etv5	Egln1
Extl2	Etv6	Egr1
Extl3	Evi5	Ehbp1
Eya3	Evl	Ehbp1l1
Ezh2	Evpl	Ehd1
Ezr	Ewsr1	Ehd2
F11r	Exd2	Ehd3
F12AI	Exoc1	Ehd4
F13A1	Exoc2	Ehf
F13B	Exoc3	Ehmt1
F2	Exoc3l4	Ehmt2
F3	Exoc4	Ei24
F5	Exoc5	Eif1
F8a1	Exoc6	Eif1ad
Faah	Exoc6b	Eif1ax
Fabp4	Exoc7	Eif2a
Fabp5	Exoc8	Eif2ak1
Fadd	Exog	Eif2ak2
Fads1	Exosc1	Eif2ak4
Fads2	Exosc10	Eif2b1
Fads3	Exosc2	Eif2b2
Faf1	Exosc3	Eif2b3
Faf2	Exosc4	Eif2b4
Fah	Exosc5	Eif2b5
Fahd1	Exosc6	Eif2c1
Fahd2	Exosc7	Eif2c2
Faim	Exosc8	Eif2c3
Fam107b	Exosc9	Eif2d
Fam111a	Extl2	Eif2s1
Fam114a1	Extl3	Eif2s2
Fam114a2	Eya3	Eif2s3x
Fam117b	Eya4	Eif3a
Fam118a	Ezh1	Eif3b
Fam118b	Ezh2	Eif3c
FAM120A	Ezr	Eif3d
Fam120b	F10	Eif3e
Fam120c	F11r	Eif3f
Fam133b	F13a1	Eif3g
Fam136a	F3	Eif3h
Fam162a	F5	Eif3i
Fam168a	F8a1	Eif3j
Fam171a2	Fabp3	Eif3k
Fam172a	Fabp5	Eif3l
Fam174b	Fabp7	Eif3m
Fam177a1	Fadd	Eif4a1
Fam185a	Fads1	Eif4a2
Fam193a	Fads2	Eif4a3
Fam20b	Fads3	Eif4b
Fam210a	Faf1	Eif4e
Fam234a	Faf2	Eif4e2
Fam25c	Fah	Eif4e3
Fam32a	Fahd1	Eif4ebp1
Fam3c	Fahd2	Eif4ebp2
Fam50a	Faim	Eif4enif1
Fam76a	Fam100b	Eif4g1
Fam76b	Fam103a1	Eif4g2
Fam83d	Fam105b	Eif4g3
Fam83h	Fam107b	Eif4h
Fam91a1	Fam108c1	Eif5
Fam98a	Fam114a1	Eif5a
Fam98b	Fam114a2	Eif5a2
Fan1	Fam115a	Eif5b
Fanca	Fam116a	Eif6
Fancb	Fam117b	Elac2
Fancd2	Fam118a	Elavl1
Fancg	Fam118b	Elavl2
Fanci	FAM120A	Elavl4
Fancl	Fam123b	Elf1
Far1	Fam129a	Elf2
Farp1	Fam129b	Ell
Farp2	Fam134a	Elmo1
Fars2	Fam134c	Elmo2
Farsa	Fam135a	Elmod2
Farsb	Fam136a	Elof1
Fas	Fam160a2	Elovl1
Fasn	Fam160b1	Elovl6
Fastkd2	Fam160b2	Elp2
Fastkd5	Fam162a	Elp3
Fat4	Fam164a	Elp4
Fau	Fam168a	Emb
Fbl	Fam169a	Emd
Fblim1	Fam171b	Emg1
Fbln1	Fam172a	Emilin1
FBLN1	Fam173a	Eml1
Fbln2	Fam173b	Eml2
Fbln5	Fam175a	Eml3
Fbn1	Fam175b	Eml4
Fbn2	Fam177a1	Emsy
Fbp2	Fam178a	Enah
Fbrs	Fam185a	Endod1
Fbxl16	Fam188a	Endog
Fbxl20	Fam18b1	Eng
Fbxl6	Fam192a	Engase
Fbxo10	Fam193a	Eno1
Fbxo11	Fam193b	Eno2
Fbxo2	Fam195a	Eno3
Fbxo21	Fam195b	Enoph1
Fbxo22	Fam203a	Enox1
Fbxo25	Fam20b	Enox2
Fbxo28	Fam21	Enpp1
Fbxo3	Fam25	Enpp3
Fbxo30	Fam32a	Enpp4
Fbxo33	Fam38a	Enpp5
Fbxo38	Fam3a	Ensa
Fbxo4	Fam3c	Entpd6
Fbxo42	Fam40a	Eny2
Fbxo45	Fam45a	Ep300
Fbxo6	Fam48a	Ep400
Fbxo7	Fam49a	Epb4.1
Fbxw8	Fam49b	Epb4.1l1
Fcf1	Fam50a	Epb41l2
Fcho2	Fam54b	Epb41l4a
Fchsd1	Fam57a	Epb41l5
Fchsd2	Fam58a	Epb49
Fcsk	Fam60a	Epc1
Fdft1	Fam63a	Epc2
Fdps	Fam64a	Epcam
Fdx1	Fam65a	Epdr1
Fdxr	Fam73a	Epg5
Fech	Fam73b	Epha2
Fem1ab	Fam76a	Epha4
Fem1b	Fam76b	Epha7
Fem1c	Fam82a1	Ephb2
Fen1	Fam82a2	Ephb3
Fer	Fam82b	Ephb4
Fermt2	Fam83d	Ephx1
FETUB	Fam83h	Ephx2
Fez2	Fam91a1	Epm2aip1
Fgfr1	Fam92a1	Epn1
Fgfr1op2	Fam92b	Epn2
FGG	Fam96b	Epn3
Fh	Fam98a	Eppk1
Fhip1b	Fam98b	Eprs
Fhip2a	Fan1	Eps15
Fhip2b	Fanca	Eps15l1
Fhl1	Fancd2	Eps8
Fhl2	Fancg	Eps8l2
Fhl3	Fanci	Eral1
Fhod1	Far1	Erap1
Fig4	Farp2	Eras
Fignl1	Fars2	Erbb2
Filip1l	Farsa	Erbb2ip
Fip1l1	Farsb	Erbb4
Firrm	Fasn	Erc1
Fis1	Fastkd2	Erc2
Fitm2	Fastkd3	Ercc1
Fkbp10	Fastkd5	Ercc2
Fkbp11	Fat4	Ercc3
Fkbp14	Fau	Ercc4
Fkbp15	Fbl	Ercc5
Fkbp1a	Fblim1	Ercc6l
Fkbp2	Fbln1	Erf
Fkbp3	Fbln2	Ergic1
Fkbp4	Fbln5	Ergic2
Fkbp5	Fbn1	Ergic3
Fkbp7	Fbn2	Erh
Fkbp8	Fbp2	Eri3
Fkbp9	Fbxl12	Erich1
Fkbpl	Fbxl19	Erlec1
Flad1	Fbxl20	Erlin1
Flcn	Fbxl6	Erlin2
Flg	Fbxl7	Ermp1
FLG2	Fbxo10	Ero1l
Flii	Fbxo11	Erp29
Flna	Fbxo15	Erp44
Flnb	Fbxo21	Errfi1
Flnc	Fbxo22	Esco2
Flot1	Fbxo28	Esd
Flot2	Fbxo3	Esf1
Flrt2	Fbxo30	Espl1
Flt4	Fbxo38	Esrp1
Fmn1	Fbxo4	Esrrb
Fmnl2	Fbxo42	Esrrg
Fmnl3	Fbxo45	Esyt1
Fmo1	Fbxo5	Esyt2
Fmr1	Fbxo6	Esyt3
Fn1	Fbxw11	Etf1
FN1	Fbxw8	Etfa
Fn3krp	Fcf1	Etfb
Fnbp1	Fcgrt	Etfdh
Fnbp1l	Fcho2	Ethe1
Fnbp4	Fchsd2	Etl4
Fndc3a	Fdft1	Etnk1
Fndc3b	Fdps	Etohi1
Fnta	Fdx1	Etv6
Fntb	Fdx1l	Evc2
Focad	Fdxr	Evi5
Fosl1	Fech	Evi5l
Fosl2	Fem1b	Evl
Foxj3	Fen1	Ewsr1
Foxk1	Fer	Exd2
Foxk2	Fermt2	Exo1
Foxo1	Ffr	Exoc1
Foxo3	Fgd1	Exoc2
Foxp1	Fgd4	Exoc3
Foxp4	Fgd5	Exoc4
Foxred1	Fgd6	Exoc5
Foxred2	Fgf17	Exoc6b
Fpgs	Fgf2	Exoc7
Fpgt	Fgfr1	Exoc8
Fra10ac1	Fgfr4	Exog
Frg1	Fgg	Exosc1
Frk	Fh	Exosc10
Frmd4a	Fhl1	Exosc2
Frmd6	Fhl2	Exosc3
Frmd8	Fhl3	Exosc4
FRRS1	Fhod1	Exosc5
Frs2	Fibp	Exosc6
Fry	Fig4	Exosc7
Fscn1	Filip1l	Exosc8
Fsd1	Fip1l1	Exosc9
Fstl1	Fis1	Ext2
Fstl5	Fiz1	Extl3
Fth1	Fkbp10	Eya3
Ftl1	Fkbp11	Ezh1
Fto	Fkbp14	Ezh2
Ftsj1	Fkbp15	Ezr
Ftsj3	Fkbp1a	F11r
Fubp1	Fkbp2	F13a1
Fuca1	Fkbp3	F2r
Fundc1	Fkbp4	F3
Fundc2	Fkbp5	F5
Fus	Fkbp7	F8a
Fut11	Fkbp8	Faap100
Fut8	Fkbp9	Fabp3
Fv1	Fkbpl	Fabp4
Fxn	Fkrp	Fabp5
Fxr1	Fktn	Fabp7
Fxr2	Flad1	Fadd
Fxyd1	Flii	Fads1
Fxyd6	Flna	Fads2
Fyco1	Flnb	Fads3
Fyn	Flnc	Faf1
Fyttd1	Flot1	Faf2
Fzd2	Flot2	Fah
Fzd7	Flt1	Fahd1
G3bp1	Flywch1	Fahd2
G3bp2	Fmn2	Faim
G5E513	Fmnl2	Fam101b
G6pc3	Fmnl3	Fam103a1
G6pdx	Fmr1	Fam105b
Gaa	Fn1	Fam107b
Gab1	Fn3krp	Fam109a
Gabarapl1	Fnbp1	Fam111a
Gabarapl2	Fnbp1l	Fam114a1
Gabpa	Fnbp4	Fam114a2
Gabpb1	Fndc3a	Fam115a
Gabpb2	Fndc3b	Fam115c
Gadd45gip1	Fnip2	Fam116a
Gak	Fnta	Fam117a
Galc	Fntb	Fam117b
Gale	Folr1	Fam118a
Galk1	Folr2	FAM120A
Galk2	Fop	Fam120c
Galm	Fosl2	Fam125a
Galns	Foxk1	Fam125b
Galnt1	Foxk2	Fam126a
Galnt17	Foxl1	Fam129a
Galnt2	Foxp1	Fam129b
Galnt3	Foxp4	Fam133b
Galnt4	Foxred1	Fam134a
Galnt7	Fpgs	Fam134c
Gamt	Fra10ac1	Fam136a
Gan	Frem2	Fam136b-ps
Ganab	Frg1	Fam149b1
Gap43	Frk	Fam160a2
Gapdh	Frmd4a	Fam160b1
Gapvd1	Frmd8	Fam162a
Gar1	FRRS1	Fam164a
Gars1	Frs2	Fam164c
Gart	Fscn1	Fam168a
Gas1	Fsd1	Fam169a
Gas2	Fsd1l	Fam171a1
Gas2l3	Fsip2	Fam173a
Gatad1	Fst	Fam174a
Gatad2a	Fstl1	Fam175a
Gatad2b	Fth1	Fam175b
Gatb	Ftl1	Fam176b
Gatd1	Fto	Fam177a1
Gatd3	Ftsj2	Fam179b
Gatm	Ftsj3	Fam185a
Gba1	Ftsjd2	Fam188a
Gbe1	Fubp1	Fam18b1
Gbp2	Fuca1	Fam192a
GC	Fuca2	Fam193a
Gcat	Fundc2	Fam193b
Gcc1	Fus	Fam195a
Gcc2	Fut11	Fam195b
Gcdh	Fut8	Fam203a
Gcfc2	Fv1	Fam21
Gchfr	Fxc1	Fam25
Gclc	Fxn	Fam32a
Gclm	Fxr1	Fam36a
Gcn1	Fxr2	Fam38a
Gcsh	Fxyd5	Fam3a
Gda	Fyco1	Fam3c
Gdap2	Fyn	Fam40a
Gde1	Fyttd1	Fam40b
Gdi1	Fzd2	Fam45a
Gdi2	Fzd6	Fam49a
Gdpd1	Fzd7	Fam49b
Gdpgp1	Fzr1	Fam50a
Gemin2	G3bp1	Fam50b
Gemin5	G3bp2	Fam54b
Gemin6	G6pdx	Fam57a
Gemin7	Gaa	Fam59a
Gemin8	Gab1	Fam60a
Get1	Gabarapl2	Fam63a
Get3	Gabpa	Fam63b
Get4	Gabpb1	Fam64a
Gfer	Gabpb2	Fam65a
Gfi1	Gadd45gip1	Fam65b
Gfm1	Gak	Fam76a
Gfm2	Gale	Fam76b
GFP	Galk1	Fam82a1
Gfpt1	Galk2	Fam82a2
Gfpt2	Galns	Fam82b
Gfus	Galnt1	Fam83d
Gga1	Galnt2	Fam83h
Gga2	Galnt6	Fam86a
Gga3	Galnt7	Fam89b
Ggact	Galt	Fam92a1
Ggct	Gan	Fam96b
Ggcx	Ganab	Fam98a
Ggh	Gap43	Fam98b
Ggps1	Gapdh	Fam98c
Ggta1	Gapvd1	Fanca
Ghdc	Gar1	Fancd2
Ghitm	Gars	Fanci
Gid4	Gart	Fancl
Gid8	Gas1	Far1
Gigyf1	Gas2	Farp1
Gigyf2	Gas2l1	Farp2
Gimap6	Gas2l2	Fars2
Gins1	Gas2l3	Farsa
Gins2	Gas7	Farsb
Gins4	Gatad2a	Fas
Gipc1	Gatad2b	Fasn
Git1	Gatc	Fastkd2
Git2	Gatm	Fastkd5
Gja1	Gatsl3	Fat1
Gk	Gba	Fat4
Gk5	Gba2	Fau
Gkap1	Gbas	Fbl
Gla	Gbe1	Fblim1
Glb1	Gbp1	Fbln2
Glce	Gbp2	Fbln5
Gldc	Gbp4	Fbn1
Gle1	Gca	Fbn2
Glg1	Gcat	Fbxl15
Gli3	Gcc1	Fbxl17
Glipr2	Gcc2	Fbxl18
Glmn	Gcdh	Fbxl19
Glmp	Gcfc1	Fbxl20
Glo1	Gclc	Fbxl7
Glod4	Gclm	Fbxo11
Glrx	Gcsh	Fbxo15
Glrx2	Gdap2	Fbxo18
Glrx3	Gde1	Fbxo21
Glrx5	Gdf3	Fbxo22
Gls	Gdf9	Fbxo28
Gls2	Gdi1	Fbxo3
Glt8d1	Gdi2	Fbxo30
Gltp	Gdpd1	Fbxo38
Glud1	Gemin5	Fbxo42
Glul	Gemin6	Fbxo5
Glyr1	Gemin7	Fbxo6
Gm2a	Gemin8	Fbxo7
Gmds	Gen1	Fbxw11
Gmeb1	Get4	Fbxw17
Gmeb2	Gfap	Fbxw8
Gmfb	Gfer	Fcf1
Gmip	Gfm1	Fcgrt
Gmnn	Gfm2	Fcho2
Gmppa	Gfpt1	Fchsd2
Gmppb	Gfpt2	Fcrl1
Gmpr	Gga1	Fdft1
Gmpr2	Gga2	Fdps
Gmps	Gga3	Fdxr
Gna11	Ggct	Fech
Gna12	Ggcx	Fem1aa
Gna13	Ggh	Fem1b
Gna14	Ggnbp2	Fem1c
Gnai1	Ggps1	Fen1
Gnai2	Ggta1	Fer
Gnai3	Ghitm	Fermt2
Gnao1	Ghr	Fermt3
Gnaq	Gidrp88	Fez2
Gnas	Gigyf1	Ffr
Gnb1	Gigyf2	Fgd1
Gnb2	Gins1	Fgd3
Gne	Gins2	Fgd5
Gng12	Gins3	Fgfr1
Gng5	Gins4	Fgfr1op
Gnl1	Gipc1	Fgfr1op2
Gnl2	Gipc2	Fgfr4
Gnl3	Git1	Fggy
Gnl3l	Git2	Fh
Gnpat	Gja1	Fhl1
Gnpda1	Gja3	Fhl2
Gnpda2	Gk	Fhl3
Gnpnat1	Gk5	Fhod1
Gnptab	Gkap1	Fig4
Gns	Gla	Fignl1
Golga1	Glb1	Filip1l
Golga2	Glce	Fip1l1
Golga3	Gldc	Fis1
Golga4	Gle1	Fiz1
Golga5	Glg1	Fkbp10
Golga7	Gli3	Fkbp11
Golim4	Glipr2	Fkbp14
Golm1	Glmn	Fkbp15
Golm2	Glo1	Fkbp1a
Golph3	Glod4	Fkbp2
Golph3l	Glrx	Fkbp3
Golt1b	Glrx2	Fkbp4
Gon4l	Glrx3	Fkbp5
Gopc	Glrx5	Fkbp7
Gorab	Gls2	Fkbp8
Gorasp1	Glt25d1	Fkbp9
Gorasp2	Gltp	Fkbpl
Gosr1	Gltpd1	Flad1
Gosr2	Glud1	Flcn
Got1	Glul	Flii
Got2	Glyr1	Flna
Gpaa1	Gm2a	Flnb
Gpam	Gmcl1	Flnc
Gpat4	Gmds	Flot1
Gpatch1	Gmeb2	Flot2
Gpatch11	Gmfb	Flrt2
Gpatch2	Gmnn	Flywch1
Gpatch4	Gmppa	Fmn1
Gpatch8	Gmppb	Fmn2
Gpc1	Gmpr	Fmnl2
Gpc4	Gmpr2	Fmnl3
Gpc6	Gmps	Fmo5
Gpd1l	Gna11	Fmod
Gpd2	Gna12	Fmr1
Gphn	Gna13	Fmr1nb
Gpi	Gnai1	Fn1
Gpkow	Gnai2	Fn3krp
Gpm6b	Gnai3	Fnbp1
Gpn1	Gnaq	Fnbp1l
Gpn2	Gnas	Fnbp4
Gpn3	Gnb1	Fndc3a
Gpnmb	Gnb2	Fndc3b
Gpr107	Gnb2l1	Fnta
Gpr108	Gnb4	Fntb
Gpr180	Gne	Folr1
Gpr89	Gng10	Fop
Gprc5a	Gng12	Fopnl
Gps1	Gng2	Fosl2
Gps2	Gng5	Foxc1
Gpsm1	Gng7	Foxc2
Gpt2	Gnl1	Foxd3
Gpx1	Gnl2	Foxf1
Gpx4	Gnl3	Foxj3
Gpx7	Gnl3l	Foxk1
Gpx8	Gnpat	Foxk2
Gramd1a	Gnpda1	Foxn3
Grb10	Gnpnat1	Foxo1
Grb14	Gnptab	Foxo3
Grb2	Gnptg	Foxo4
Grhpr	Gns	Foxp1
Gripap1	Golga1	Foxp4
Grk2	Golga2	Foxred1
Grk6	Golga3	Foxs1
Grm1	Golga4	Fpgs
Grn	Golga5	Fpgt
Grpel1	Golga7	Fra10ac1
Grpel2	Golim4	Frg1
Grsf1	Golm1	Frk
Grwd1	Golph3	Frmd4a
Gsdma	Golph3l	Frmd6
Gsdmd	Gon4l	Frmd8
Gse1	Gopc	FRRS1
Gsk3a	Gorab	Frs2
Gsk3b	Gorasp2	Fscn1
Gsn	Gosr1	Fsd1
GSN	Gosr2	Fstl1
Gspt1	Got1	Fth1
Gspt2	Got2	Ftl1
Gsr	Gp1ba	Fto
Gss	Gpa33	Ftsj1
Gsta1	Gpam	Ftsj3
Gsta4	Gpatch1	Ftsjd1
Gstcd	Gpatch4	Ftsjd2
Gstk1	Gpatch8	Fubp1
Gstm1	Gpc1	Fubp3
Gstm2	Gpc3	Fuca1
Gstm5	Gpc4	Fuk
Gsto1	Gpc6	Fundc2
Gstp1	Gpcpd1	Furin
Gstt3	Gpd1l	Fus
Gstz1	Gpd2	Fut11
Gtf2a1	Gphn	Fv1
Gtf2a2	Gpi	Fv4
Gtf2b	Gpkow	Fxn
Gtf2e1	Gpm6a	Fxr1
Gtf2e2	Gpm6b	Fxr2
Gtf2f1	Gpn1	Fxyd6
Gtf2f2	Gpn3	Fyco1
Gtf2h1	Gpr107	Fyn
Gtf2h2	Gpr124	Fyttd1
Gtf2h3	Gpr156	Fzd1
Gtf2h4	Gpr50	Fzd2
Gtf2i	Gpr98	Fzd3
Gtf3c1	Gprasp1	Fzd7
Gtf3c2	Gprc5a	G2e3
Gtf3c4	Gps1	G3bp1
Gtf3c5	Gpsm1	G3bp2
Gtf3c6	Gpt2	G6pc3
Gtpbp1	Gpx1	G6pd2
Gtpbp10	Gpx4	G6pdx
Gtpbp2	Gpx7	Gaa
Gtpbp3	Gpx8	Gab1
Gtpbp4	Gramd4	Gabarapl2
Gtpbp6	Grasp	Gabpa
Gtpbp8	Grb10	Gabrb2
Gtse1	Grb14	Gadd45gip1
Guf1	Grb2	Gak
Guk1	Grb7	Gale
Gulp1	Grcc10	Galk1
Gusb	Grem1	Galk2
Gxylt1	Grem2	Galm
Gxylt2	Grhpr	Galns
Gyg1	Grinl1a	Galnt1
Gys1	Grip1	Galnt2
H1-0	Gripap1	Galnt4
H1-1	Grk5	Galnt7
H1-2	Grk6	Galt
H1-3	Grlf1	Gamt
H1-4	Grm1	Gan
H1-5	Grn	Ganab
H2-D1	Grpa	Ganc
H2-K1	Grpel1	Gapvd1
H2ac15	Grpel2	Gar1
H2ax	Grsf1	Garnl3
H2az1	Grtp1	Gars
H2bc14	Grwd1	Gart
H2bc21	Gsdma	Gas2
H2bc26	Gse1	Gas6
H3-5	Gsk3a	Gas7
H3c1	Gsk3b	Gatad2a
H3c2	Gsn	Gatad2b
H4c1	Gspt1	Gba
H6pd	Gspt2	Gba2
Habp2	Gsr	Gbas
Habp4	Gss	Gbe1
Hacd2	Gsta2	Gbf1
Hacd3	Gsta4	Gbp1
Hace1	Gstcd	Gbp2
Hadh	Gstk1	Gbp7
Hadha	Gstm1	Gcat
Hadhb	Gstm2	Gcc1
Hagh	Gstm3	Gcc2
Hao1	Gstm5	Gcdh
Hars1	Gsto1	Gcfc1
Hars2	Gstp1	Gclc
Hat1	Gstt2	Gclm
Haus1	Gstz1	Gcn1l1
Haus2	Gtf2a1	Gcnt4
Haus3	Gtf2a2	Gcsh
Haus4	Gtf2b	Gdap2
Haus5	Gtf2e1	Gde1
Haus7	Gtf2e2	Gdi1
Haus8	Gtf2f1	Gdi2
Hax1	Gtf2f2	Gdpd1
HBA	Gtf2h1	Gemin4
HBBF	Gtf2h2	Gemin5
Hbs1l	Gtf2h3	Gemin6
Hccs	Gtf2h4	Gemin7
Hcfc1	Gtf2i	Gemin8
Hcfc2	Gtf2ird1	Get4
Hdac1	Gtf3c1	Gfer
Hdac10	Gtf3c2	Gfm1
Hdac2	Gtf3c4	Gfm2
Hdac3	Gtf3c5	Gfod2
Hdac4	Gtf3c6	Gfpt1
Hdac6	Gtl3	Gfpt2
Hdac7	Gtpbp1	Gga1
Hddc2	Gtpbp10	Gga2
Hddc3	Gtpbp2	Gga3
Hdgf	Gtpbp3	Ggct
Hdgfl2	Gtpbp4	Ggcx
Hdgfl3	Gtpbp8	Ggh
Hdhd2	Gtse1	Ggnbp2
Hdhd3	Gucy1b3	Ggps1
Hdhd5	Guf1	Ghdc
Hdlbp	Guk1	Ghitm
Heatr3	Gulo	Gidrp88
Heatr5a	Gulp1	Gigyf1
Heatr5b	Gusb	Gigyf2
Heatr6	Gxylt1	Gins1
Hebp1	Gyg1	Gins2
Hebp2	Gypc	Gins3
Hectd1	Gys1	Gins4
Hectd3	H1f0	Gipc1
Helb	H2-D1	Git1
Hells	H2-K1	Git2
Helq	H2afx	Gja1
Helz	H2afy	Gjb3
Helz2	H2afy2	Gk
Herc2	H2afz	Gkap1
Herc4	H3f3a	Gla
Hexa	H6pd	Glb1
Hexb	Habp2	Glb1l
Hexim1	Habp4	Glce
Hgh1	Hace1	Gldc
Hgs	Hacl1	Gle1
Hibadh	Hadh	Glg1
Hibch	Hadha	Gli2
Hic2	Hadhb	Gli3
Hif1an	Hagh	Glipr2
Higd1a	Haghl	Glis3
Higd2a	Hars	Glmn
Hikeshi	Hars2	Glo1
Hint1	Hat1	Glod4
Hint2	Haus1	Glrx
Hint3	Haus3	Glrx2
Hip1	Haus4	Glrx3
Hip1r	Haus5	Glrx5
Hira	Haus7	Gls
Hirip3	Hax1	Glt25d1
Hist1h2af	Hbs1l	Glt8d1
Hist2h2aa1	Hbxip	Gltp
Hk1	Hccs	Gltscr2
Hk2	Hcfc1	Glud1
Hltf	Hck	Glul
Hm13	Hdac1	Glyr1
Hmbs	Hdac2	Gm10119
Hmces	Hdac3	Gm10154
Hmg20a	Hdac4	Gm10247
Hmg20b	Hdac6	Gm10268
Hmga1	Hddc2	Gm10313
Hmga2	Hdgf	Gm10320
Hmgb1	Hdgfrp2	Gm10774
Hmgb2	Hdgfrp3	Gm11275
Hmgb3	Hdhd2	Gm13051
Hmgcl	Hdhd3	Gm13247
Hmgcr	Hdlbp	Gm14226
Hmgcs1	Hdx	Gm14325
Hmgcs2	Heatr3	Gm15800
Hmgn1	Heatr5a	Gm16286
Hmgn2	Heatr5b	Gm16477
Hmgn3	Heatr6	Gm17067
Hmgn5	Hebp1	Gm17296
Hmmr	Hectd1	Gm17615
Hmox1	Helb	Gm2a
Hmox2	Hells	Gm3150
Hnrnpa0	Helz	Gm364
Hnrnpa1	Herc2	Gm3662
Hnrnpa2b1	Herc4	Gm3839
Hnrnpa3	Herpud2	Gm4294
Hnrnpab	Hexa	Gm4613
Hnrnpc	Hexb	Gm4694
Hnrnpd	Hexim1	Gm4907
Hnrnpdl	Hgs	Gm4987
Hnrnpf	Hgsnat	Gm5069
Hnrnph1	Hibadh	Gm5263
Hnrnph2	Hibch	Gm5321
Hnrnpk	Hic2	Gm5329
Hnrnpl	Hif1a	Gm5507
Hnrnpll	Hif1an	Gm561
Hnrnpm	Hif3a	Gm5662
Hnrnpu	Hint1	Gm5805
Hnrnpul1	Hint2	Gm6316
Hnrnpul2	Hint3	Gm6531
Homer1	Hip1	Gm6763
Homer3	Hip1r	Gm6871
Hook2	Hira	Gm7694
Hook3	Hirip3	Gm7935
Hp1bp3	Hist1h1a	Gm8181
Hpcal1	Hist1h1b	Gm8730
Hpdl	Hist1h1c	Gm8741
Hpf1	Hist1h1d	Gm8994
Hprt1	Hist1h1e	Gm9
Hps3	Hist1h2ah	Gm9034
Hps5	Hist1h2ba	Gm9182
Hps6	Hist1h2bm	Gmds
HPX	Hist1h3a	Gmeb1
Hras	Hist1h4a	Gmeb2
HRNR	Hist2h2ab	Gmfb
Hs1bp3	Hist2h2bb	Gmnn
Hs2st1	Hist3h2bb	Gmppa
Hs6st2	Hjurp	Gmppb
Hscb	Hk1	Gmpr
Hsd17b10	Hk2	Gmpr2
Hsd17b11	Hltf	Gmps
Hsd17b12	Hm13	Gna11
Hsd17b4	Hmbox1	Gna12
Hsd17b7	Hmbs	Gna13
Hsd17b8	Hmcn2	Gna14
Hsdl1	Hmg20a	Gnai1
Hsdl2	Hmg20b	Gnai2
Hsf1	Hmga1	Gnai3
Hsp90aa1	Hmga2	Gnao1
Hsp90ab1	Hmgb1	Gnaq
Hsp90b1	Hmgb2	Gnas
Hspa12a	Hmgb3	Gnat1
Hspa12b	Hmgcl	Gnat2
Hspa13	Hmgcr	Gnb1
Hspa14	Hmgcs1	Gnb1l
Hspa1b	Hmgcs2	Gnb2
Hspa1l	Hmgn1	Gnb2l1
Hspa2	Hmgn2	Gnb4
Hspa4	Hmgn3	Gnb5
Hspa4l	Hmgn5	Gne
Hspa5	Hmmr	Gng10
Hspa8	Hmox1	Gng12
Hspa9	Hmox2	Gng2
Hspb1	Hn1	Gng7
Hspb8	Hn1l	Gnl1
Hspbap1	Hnrnpa1	Gnl2
Hspbp1	Hnrnpa2b1	Gnl3
Hspd1	Hnrnpa3	Gnl3l
Hspe1	Hnrnpab	Gnpat
Hspg2	Hnrnpc	Gnpda1
Hsph1	Hnrnpd	Gnpda2
Htatip2	Hnrnpf	Gnpnat1
Htatsf1	Hnrnph1	Gnptg
Htra2	Hnrnph2	Gns
Htra3	Hnrnpk	Golga1
Htt	Hnrnpl	Golga2
Hus1	Hnrnpm	Golga3
Huwe1	Hnrnpu	Golga4
Hycc1	Hnrnpul1	Golga5
Hyi	Hnrnpul2	Golga7
Hykk	Hnrpdl	Golgb1
Hyou1	Hnrpll	Golim4
Hypk	Homer2	Golm1
Iah1	Homer3	Golph3
Iap	Homez	Golph3l
Iars1	Hook1	Golt1b
Iars2	Hook2	Gon4l
Ibtk	Hook3	Gopc
Ica1	Hopx	Gorab
Icam1	Hp1bp3	Gorasp1
Ice1	Hpcal1	Gorasp2
Ice2	Hpdl	Gosr2
Id1	Hprt1	Got1
Ide	Hps1	Got2
Idh1	Hps3	Gpaa1
Idh2	Hps5	Gpam
Idh3a	Hps6	Gpatch1
Idh3g	Hras1	Gpatch2
Idi1	Hrsp12	Gpatch4
Ier3ip1	Hs1bp3	Gpatch8
Iffo2	Hs2st1	Gpbp1
Ifi204	Hs3st3b1	Gpc3
Ifi208	Hs6st1	Gpc4
Ifi30	Hs6st2	Gpcpd1
Ifitm2	Hsbp1	Gpd1l
Ifitm3	Hscb	Gpd2
Ifrd1	Hsd17b10	Gphn
Ifrd2	Hsd17b11	Gpi
Ift122	Hsd17b12	Gpkow
Ift140	Hsd17b4	Gpm6b
Ift22	Hsd17b7	Gpn1
Ift25	Hsd17b8	Gpn2
Ift27	Hsdl2	Gpn3
Ift43	Hsf1	Gpr107
Ift46	Hsp90aa1	Gpr108
Ift52	Hsp90ab1	Gpr124
Ift56	Hsp90b1	Gpr176
Ift57	Hspa12a	Gpr39
Ift70a1	Hspa12b	Gpr50
Ift74	Hspa13	Gpr64
Ift80	Hspa14	Gprasp1
Ift81	Hspa1a	Gprc5a
Igbp1	Hspa2	Gprin3
Igf1r	Hspa4	Gps1
Igf2	Hspa4l	Gpsm1
Igf2bp1	Hspa5	Gpsm3
Igf2bp2	Hspa8	Gpt2
Igf2bp3	Hspa9	Gpx1
Igf2r	Hspb1	Gpx4
Igfbp7	Hspb11	Gpx7
Ighmbp2	Hspb6	Gpx8
Igsf10	Hspb8	Gramd4
Igsf8	Hspbap1	Grb10
Ik	Hspbp1	Grb14
Ikbip	Hspd1	Grb2
Ikbkb	Hspe1	Grb7
Ikbkg	Hspg2	Grcc10
Il11	Hsph1	Grhpr
Il1rap	Htatip2	Grik2
Il1rl1	Htatsf1	Grinl1a
Il1rn	Htra1	Gripap1
Il6st	Htra2	Grk6
Ilf2	Htt	Grlf1
Ilf3	Hunk	Grn
Ilk	Hus1	Grpa
Ilkap	Huwe1	Grpel1
Ilrun	Hyou1	Grpel2
Ilvbl	Hypk	Grsf1
Immt	Iah1	Grwd1
Imp3	Iap	Gse1
Imp4	Iars	Gsg2
Impa1	Iars2	Gsk3a
Impa2	Iba57	Gsk3b
Impact	Ibtk	Gsn
Impdh1	Ica1	Gspt1
Impdh2	Ict1	Gspt2
Incenp	Ide	Gsr
Inf2	Idh1	Gss
Ing1	Idh2	Gsta4
Ing2	Idh3a	Gstcd
Ing3	Idh3g	Gstk1
Inhba	Idi1	Gstm1
Ino80	Idua	Gstm2
Inpp1	Ier3ip1	Gstm3
Inppl1	Ifi202	Gstm4
Insr	Ifi30	Gstm5
Ints1	Ifih1	Gstm6
Ints10	Ifit1	Gstm7
Ints11	Ifit3	Gsto1
Ints12	Ifitm2	Gstp1
IntS13	Ifrd1	Gstt1
Ints14	Ift172	Gstt2
Ints15	Ift27	Gstt3
Ints2	Ift46	Gstz1
Ints3	Ift52	Gtf2a1
Ints4	Ift57	Gtf2a2
Ints5	Ift74	Gtf2b
Ints6	Ift81	Gtf2e1
Ints7	Igbp1	Gtf2e2
Ints8	Igf1r	Gtf2f1
Ints9	Igf2	Gtf2f2
Ip6k1	Igf2bp1	Gtf2h1
Ipo11	Igf2bp2	Gtf2h2
Ipo13	Igf2bp3	Gtf2h3
Ipo4	Igf2r	Gtf2h4
Ipo5	Igfbp2	Gtf2i
Ipo7	Igfbp3	Gtf2ird1
Ipo8	Igfbp7	Gtf3c1
Ipo9	Ighmbp2	Gtf3c2
Iqcb1	Igsf10	Gtf3c3
Iqce	Igsf3	Gtf3c4
Iqcg	Igsf8	Gtf3c5
Iqcj-Schip1	Ik	Gtl3
Iqgap1	Ikbip	Gtlf3b
Iqgap2	Ikbkap	Gtpbp1
Iqsec1	Ikbkb	Gtpbp10
Iqsec2	Ikbkg	Gtpbp3
Irag2	Ikzf5	Gtpbp4
Irak1	Il1rapl1	Gtpbp5
Irak3	Il6st	Gtpbp6
Irak4	Ilf2	Gtpbp8
Ireb2	Ilf3	Gtse1
Irf2bp1	Ilk	Gucy1a3
Irf2bp2	Ilkap	Gucy2f
Irf2bpl	Ilvbl	Guf1
Irf3	Immp1l	Guk1
Irgm1	Immt	Gulp1
Irgq	Imp3	Gusb
Irs2	Imp4	Gxylt1
Isca1	Impa1	Gyg
Isca2	Impa2	Gypc
Iscu	Impact	Gys1
Isg15	Impad1	Gzf1
Isg20l2	Impdh1	H1f0
Isoc1	Impdh2	H1fx
Isoc2a	Impg2	H2-D1
Ist1	Ina	H2-K1
Isy1	Inadl	H2afv
Isyna1	Incenp	H2afy
Itch	Inf2	H2afy2
Itfg2	Ing1	H3f3a
Itga1	Ing2	H6pd
Itga11	Ing3	Habp4
Itga5	Ing4	Hace1
Itga6	Ing5	Hacl1
Itga7	Inhba	Hadh
Itgav	Inm02	Hadha
Itgb1	Ino80	Hadhb
Itgb1bp1	Ino80b	Hagh
Itgb3	Inpp1	Haghl
Itgb4	Inpp5f	Hars
Itgb5	Inppl1	Hars2
Itih2	Insr	Hat1
ITIH3	Ints1	Haus1
ITIH4	Ints10	Haus3
Itm2a	Ints12	Haus5
Itm2b	Ints2	Haus6
Itm2c	Ints3	Haus7
Itpa	Ints4	Haus8
Itpk1	Ints5	Hax1
Itpr1	Ints6	Hbb-b1
Itpr2	Ints7	Hbs1l
Itpr3	Ints8	Hbxip
Itprid2	Ints9	Hccs
Itprip	Ip6k1	Hcfc1
Itsn1	Ipmk	Hcfc2
Itsn2	Ipo11	Hck
Ivd	Ipo13	Hcls1
Ivns1abp	Ipo4	Hdac1
Iws1	Ipo5	Hdac2
Jagn1	Ipo7	Hdac3
Jak1	Ipo8	Hdac4
Jam3	Ipo9	Hdac5
Jcad	Iqcb1	Hdac6
Jmjd1c	Iqce	Hdac7
Jmjd6	Iqcf5	Hdac8
Jmjd7	Iqgap1	Hddc2
Jmy	Iqgap2	Hddc3
Josd2	Iqsec1	Hdgf
Jpt1	Irak3	Hdgfrp2
Jpt2	Irak4	Hdgfrp3
Jtb	Ireb2	Hdhd2
Jun	Irf2	Hdhd3
Junb	Irf2bp1	Hdlbp
Jund	Irf2bpl	Heatr2
Jup	Irf3	Heatr3
Kalrn	Irgm1	Heatr5a
Kank2	Irgq	Heatr5b
Kank4	Irs2	Heatr6
Kansl1	Isca1	Heatr7a
Kansl3	Isca2	Heatr7b2
Kars1	Iscu	Hebp1
Kat2a	Isg15	Heca
Kat6a	Isg20l2	Hectd1
Kat7	Isoc1	Hectd3
Kat8	Isoc2a	Helb
Katna1	Ist1	Hells
Katnb1	Isy1	Helz
Kazn	Isyna1	Herc1
Kbtbd11	Itch	Herc2
Kbtbd2	Itfg2	Herc4
Kbtbd3	Itfg3	Hes1
Kcmf1	Itga1	Hes7
Kct2	Itga11	Hexa
Kctd10	Itga2	Hexb
Kctd12	Itga3	Hexim1
Kctd15	Itga5	Hgs
Kctd21	Itga6	Hgsnat
Kctd3	Itga7	Hibadh
Kctd5	Itga8	Hibch
Kctd9	Itgav	Hic2
Kdelr1	Itgb1	Hint1
Kdelr2	Itgb3	Hint2
Kdelr3	Itgb3bp	Hip1
Kdm1a	Itgb4	Hip1r
Kdm1b	Itgb5	Hipk3
Kdm2a	Itih3	Hira
Kdm3a	Itm2a	Hirip3
Kdm3b	Itm2b	Hist1h1a
Kdm4a	Itm2c	Hist1h1b
Kdm4b	Itpa	Hist1h1c
Kdm4c	Itpk1	Hist1h1d
Kdm5a	Itpkc	Hist1h1e
Kdm5b	Itpr1	Hist1h2bp
Kdm5c	Itpr2	Hist2h2aa1
Kdm6a	Itpr3	Hist2h2ab
Kdm8	Itprip	Hist3h2a
Kdsr	Itpripl2	Hist3h2ba
Keap1	Itsn1	Hjurp
Khdc4	Itsn2	Hk1
Khdrbs1	Ivd	Hk2
Khdrbs3	Ivns1abp	Hk3
Khnyn	Iws1	Hkdc1
Khsrp	Jag1	Hltf
Kiaa1522	Jagn1	Hm13
Kiaa1671	Jak1	Hmbox1
Kiaa2013	Jak3	Hmbs
Kics2	Jam3	Hmcn2
Kif11	Jarid2	Hmg20a
Kif13a	Jhdm1d	Hmg20b
Kif14	Jmjd1c	Hmga1
Kif15	Jmjd6	Hmga2
Kif16b	Jmjd7	Hmgb1
Kif1a	Jmy	Hmgb2
Kif1b	Jph2	Hmgb3
Kif1c	Jub	Hmgcl
Kif20a	Jun	Hmgcr
Kif20b	Jup	Hmgcs1
Kif22	Kank2	Hmgn1
Kif23	Kank3	Hmgn5
Kif2a	Kars	Hmgxb4
Kif2c	Kat2a	Hmmr
Kif3a	Kat5	Hmox1
Kif3b	Katna1	Hmox2
Kif4	Katnb1	Hn1
Kif5b	Kazn	Hn1l
Kif5c	Kbp	Hnrnpa0
Kif7	Kbtbd11	Hnrnpa1
Kifap3	Kbtbd3	Hnrnpa2b1
Kifbp	Kbtbd4	Hnrnpa3
Kifc1	Kbtbd8	Hnrnpab
Kin	Kcmf1	Hnrnpc
Kirrel1	Kcnn1	Hnrnpd
Klc1	Kct2	Hnrnpf
Klc2	Kctd10	Hnrnph1
Klc3	Kctd12	Hnrnph2
Klc4	Kctd15	Hnrnph3
Klf13	Kctd16	Hnrnpk
Klf3	Kctd20	Hnrnpl
Klf4	Kctd3	Hnrnpm
Klf8	Kctd5	Hnrnpr
Klhdc10	Kctd6	Hnrnpu
Klhdc2	Kdelc1	Hnrnpul1
Klhdc4	Kdelr1	Hnrnpul2
Klhl11	Kdm1a	Hnrpdl
Klhl2	Kdm1b	Hnrpll
Klhl20	Kdm2a	Homer1
Klhl22	Kdm2b	Homer3
Klhl25	Kdm3a	Homez
Klhl42	Kdm3b	Hook1
Klhl9	Kdm4a	Hook2
Kmt2a	Kdm4b	Hook3
Kmt2b	Kdm4c	Hoxa5
Kmt2d	Kdm5a	Hoxd13
Kmt5c	Kdm5b	Hp1bp3
Knop1	Kdm5c	Hpcal1
Knstrn	Kdm6a	Hprt
Kntc1	Kdm6b	Hps1
Kpna1	Kdsr	Hps5
Kpna2	Keap1	Hps6
Kpna3	Khdrbs1	Hras1
Kpna4	Khdrbs3	Hrsp12
Kpna6	Khnyn	Hs1bp3
Kpnb1	Khsrp	Hs2st1
Kptn	Kiaa0020	Hsbp1
Kras	Kiaa0090	Hscb
Krba1	Kiaa0100	Hsd17b10
Kri1	Kiaa0195	Hsd17b11
Krit1	Kiaa0196	Hsd17b12
Krr1	Kiaa0240	Hsd17b14
Krt1	Kiaa0284	Hsd17b4
KRT1	Kiaa0319l	Hsd17b7
KRT10	Kiaa0391	Hsd17b8
Krt13	Kiaa0415	Hsdl1
Krt14	Kiaa0494	Hsdl2
KRT14	Kiaa0528	Hsp90aa1
Krt16	Kiaa0564	Hsp90ab1
KRT16	Kiaa0664	Hsp90b1
Krt17	Kiaa0802	Hspa12a
KRT17	Kiaa0907	Hspa12b
Krt18	Kiaa0913	Hspa13
Krt19	Kiaa0922	Hspa14
KRT2	Kiaa1033	Hspa1a
Krt20	Kiaa1191	Hspa1b
KRT222	Kiaa1211	Hspa1l
KRT36	Kiaa1267	Hspa2
Krt42	Kiaa1310	Hspa4
KRT5	Kiaa1429	Hspa4l
Krt6a	Kiaa1432	Hspa5
KRT6A	Kiaa1462	Hspa8
Krt6b	Kiaa1467	Hspa9
KRT6C	Kiaa1468	Hspb1
Krt7	Kiaa1522	Hspb11
KRT7	Kiaa1524	Hspb6
KRT72	Kiaa1543	Hspb8
KRT77	Kiaa1551	Hspbap1
Krt8	Kiaa1598	Hspbp1
Krt80	Kiaa1704	Hspd1
KRT9	Kiaa1797	Hspe1
Krtcap2	Kiaa1841	Hspg2
Kti12	Kiaa2006	Hsph1
Ktn1	Kiaa2013	Htatip2
Kyat1	Kif11	Htatsf1
Kyat3	Kif13a	Htr6
L1td1	Kif15	Htra1
L2hgdh	Kif16b	Htra2
L3hypdh	Kif17	Htt
L3mbtl3	Kif18a	Hus1
Lactb	Kif18b	Huwe1
Lactb2	Kif1a	Hyi
lacZ	Kif1b	Hyou1
Lage3	Kif1c	Iah1
Lama4	Kif20a	Iap
Lama5	Kif20b	Iars
Lamb1	Kif21a	Iars2
Lamb2	Kif21b	Iba57
Lamc1	Kif22	Ibtk
Lamp1	Kif26a	Ica1
Lamp2	Kif27	Icam1
Lamtor1	Kif2a	Icmt
Lamtor2	Kif2c	Ict1
Lamtor3	Kif3a	Id1
Lamtor4	Kif3b	Id2
Lamtor5	Kif3c	Id3
Lancl1	Kif4	Ide
Lancl2	Kif5a	Idh1
Lancl3	Kif5b	Idh2
Lap3	Kif5c	Idh3a
Laptm4a	Kif7	Idh3b
Larp1	Kifc1	Idh3g
Larp4	Kifc3	Idi1
Larp4b	Kin	Idua
Larp7	Kirrel	Ifi202b
Lars1	Kit	Ifi204
Lars2	Klc1	Ifi205b
Las1l	Klc2	Ifi30
Lasp1	Klc3	Ifi35
Lats1	Klc4	Ifi47
Lax1	Klf10	Ifit1
Lbr	Klf13	Ifit3
Lclat1	Klf16	Ifitm1
Lcmt2	Klf3	Ifitm2
Lcp1	Klf4	Ifitm3
Ldaf1	Klf5	Ifrd1
Ldah	Klf8	Ifrd2
Ldb1	Klf9	Ift122
Ldha	Klhdc10	Ift140
Ldhb	Klhdc2	Ift172
Ldlr	Klhdc3	Ift27
Ldlrap1	Klhdc4	Ift74
Lemd2	Klhl11	Ift80
Lemd3	Klhl13	Ift81
Leng1	Klhl20	Igbp1
Leng8	Klhl22	Igf1r
Leo1	Klhl25	Igf2
Leprot	Klhl35	Igf2bp1
Letm1	Klhl7	Igf2bp2
Letmd1	Klhl9	Igf2bp3
Lgals1	Klraq1	Igf2r
Lgals3	Klrg2	Igfbp2
Lgals3bp	Kntc1	Igfbp3
Lgals7	Kpna1	Igfbp4
Lgals8	Kpna2	Igfbp5
Lgals9	Kpna3	Igfbp7
Lgalsl	Kpna4	Igfbpl1
Lgmn	Kpna6	Igh-6
Lhfpl6	Kpnb1	Ighmbp2
Lias	Kras	Igj
Lig1	Krcc1	Igsf10
Lig3	Kri1	Igsf3
Lig4	Krit1	Ik
Lima1	Krr1	Ikbip
Limd1	Krt1	Ikbkap
Limd2	Krt14	Ikbkb
Limk2	Krt6b	Ikbkg
Lims1	Krt76	Il1rn
Lin37	Krt8	Il6st
Lin7c	Krt80	Ilf2
Lipa	Krt82	Ilf3
Lipt1	Kti12	Ilk
Lipt2	Ktn1	Ilkap
Litaf	L1td1	Ilvbl
Lix1l	L2hgdh	Immt
Llgl1	L3mbtl2	Imp3
Llgl2	L3mbtl3	Imp4
Llph	L7rn6	Impa1
Lman1	Lace1	Impa2
Lman2	Lactb	Impact
Lman2l	Lactb2	Impad1
Lmbrd1	Lad1	Impdh1
Lmf1	Lage3	Impdh2
Lmf2	Lama1	Ina
Lmna	Lama4	Inadl
Lmnb1	Lama5	Incenp
Lmnb2	Lamb1-1	Inf2
Lmod1	Lamb2	Inm02
Lnpep	Lamb3	Ino80
Lnpk	Lamc1	Ino80b
Lonp1	Lamc2	Ino80c
Lonp2	Lamp1	Ino80e
Lox	Lamp2	Inpp1
Loxl2	Lamtor1	Inpp5a
Loxl3	Lamtor2	Inpp5b
Lpcat1	Lamtor3	Inpp5d
Lpcat3	Lancl1	Inpp5e
Lpcat4	Lancl2	Inpp5f
Lpgat1	Lap3	Inpp5k
Lpin2	Laptm4a	Inppl1
Lpp	Larp1	Insm1
Lrba	Larp4	Insr
Lrch1	Larp4b	Ints1
Lrch2	Larp7	Ints10
Lrch3	Lars	Ints12
Lrch4	Lars2	Ints2
Lrp1	Las1l	Ints3
Lrp10	Lasp1	Ints4
Lrpap1	Lass2	Ints5
Lrpprc	Lass4	Ints6
Lrrc1	Lass5	Ints7
Lrrc14	Lass6	Ints8
Lrrc15	Lbr	Ints9
Lrrc17	Lclat1	Ip6k1
Lrrc20	Lcp1	Ipo11
Lrrc40	Ldb1	Ipo13
Lrrc41	Ldha	Ipo4
Lrrc42	Ldhb	Ipo5
Lrrc45	Ldlr	Ipo7
Lrrc47	Lect1	Ipo8
Lrrc57	Lef1	Ipo9
Lrrc58	Lefty1	Ipp
Lrrc59	Lefty2	Iqcb1
Lrrc8a	Lemd2	Iqce
Lrrc8c	Lemd3	Iqgap1
Lrrc8d	Leng1	Iqgap2
Lrrfip1	Leng8	Iqgap3
Lrrfip2	Leo1	Iqsec1
Lrrk2	Lepre1	Iqsec2
Lrrtm4	Leprel1	Irak1
Lrsam1	Leprel2	Irak3
LRWD1	Leprel4	Irak4
Lsg1	Leprot	Ireb2
Lsm1	Letm1	Irf2bp1
Lsm12	Letmd1	Irf2bp2
Lsm14a	Lgals1	Irf2bpl
Lsm14b	Lgals3	Irf3
Lsm2	Lgals3bp	Irf9
Lsm3	Lgals7	Irgm1
Lsm4	Lgals8	Irgq
Lsm5	Lgals9	Irs1
Lsm6	Lgi4	Irs2
Lsm7	Lgmn	Irx2
Lsm8	Lias	Isca1
Lsp1	Lig1	Isca2
Lss	Lig3	Iscu
Lta4h	Lig4	Isg15
Ltbp1	Lima1	Isg20l2
Ltbp3	Limch1	Isoc1
Ltbr	Limd1	Isoc2a
Ltn1	Limd2	Ist1
Lto1	Limk2	Isy1
Ltv1	Lims1	Isyna1
Luc7l	Lims2	Itch
Luc7l2	Lin28a	Itfg1
Luc7l3	Lin28b	Itfg2
LUM	Lin7c	Itfg3
Lurap1l	Lipa	Itga1
Luzp1	Lipt1	Itga11
Lxn	Lipt2	Itga3
Ly6a	Lix1l	Itga4
Ly6e	Lkap	Itga5
Ly6g6c	Llgl1	Itga6
Ly75	Llgl2	Itga7
Lyar	Llph	Itgam
Lypd2	Lman1	Itgav
Lypla1	Lman2	Itgb1
Lypla2	Lman2l	Itgb2
Lyplal1	Lmf2	Itgb3
Lyrm4	Lmna	Itgb4
Lyst	Lmnb1	Itgb5
Lzic	Lmnb2	Itih2
Lztfl1	Lmo4	Itm2b
Lztr1	Lmod1	Itm2c
Lzts2	Lmtk2	Itpa
M6pr	Lnp	Itpk1
Mab21l1	Lnpep	Itpkb
Macf1	Lonp1	Itpkc
Macrod1	Lonp2	Itpr1
Macroh2a1	Lox	Itpr2
Macroh2a2	Loxl1	Itpr3
Mad1l1	Loxl2	Itprip
Mad2l1	Loxl3	Itpripl2
Mad2l1bp	Loxl4	Itsn1
Maea	Lpcat1	Itsn2
Maf1	Lpcat3	Ivd
Mafg	Lpcat4	Ivns1abp
Maged1	Lpgat1	Iws1
Magi1	Lphn1	Jagn1
Magoh	Lphn2	Jak1
Magt1	Lpin1	Jam2
Maip1	Lpin2	Jam3
Mak16	Lpl	Jarid2
Malsu1	Lpp	Jmjd1c
Malt1	Lrba	Jmjd6
Man1a1	Lrch1	Jmy
Man1a2	Lrch2	Jub
Man1b1	Lrch3	Junb
Man2a1	Lrch4	Jund
Man2a2	Lrmp	Jup
Man2b1	Lrp1	Kalrn
Man2b2	Lrp10	Kank1
Man2c1	Lrp2	Kank2
Manf	Lrp5	Kank4
Maoa	Lrp6	Kars
Map1a	Lrpap1	Kat2b
Map1b	Lrpprc	Katna1
Map1lc3a	Lrrc1	Katnal1
Map1lc3b	Lrrc14	Katnal2
Map1s	Lrrc15	Katnb1
Map2	Lrrc16a	Kbp
Map2k1	Lrrc20	Kbtbd11
Map2k2	Lrrc27	Kbtbd8
Map2k3	Lrrc40	Kcmf1
Map2k4	Lrrc41	Kctd12
Map2k6	Lrrc42	Kctd17
Map2k7	Lrrc45	Kctd20
Map3k2	Lrrc47	Kctd3
Map3k20	Lrrc49	Kctd5
Map3k3	Lrrc57	Kdelc1
Map3k4	Lrrc59	Kdelr1
Map3k7	Lrrc68	Kdm1a
Map4	Lrrc8a	Kdm1b
Map4k2	Lrrc8c	Kdm2a
Map4k4	Lrrc8d	Kdm2b
Map4k5	Lrrcc1	Kdm3a
Map6	Lrrfip1	Kdm3b
Map7d1	Lrrfip2	Kdm4a
Map7d2	Lrriq1	Kdm4b
Map9	Lrrk2	Kdm4c
Mapk1	Lrsam1	Kdm5a
Mapk10	LRWD1	Kdm5b
Mapk12	Lsg1	Kdm5c
Mapk13	Lsm1	Kdm5d
Mapk14	Lsm10	Kdm6a
Mapk3	Lsm11	Kdm6b
Mapk6	Lsm12	Kdr
Mapk7	Lsm14a	Kdsr
Mapk8	Lsm14b	Keap1
Mapk8ip3	Lsm2	Khdrbs1
Mapk9	Lsm3	Khdrbs3
Mapkap1	Lsm4	Khk
Mapkapk2	Lsm6	Khnyn
Mapre1	Lsm7	Khsrp
Mapre2	Lsmd1	Kiaa0020
Mapre3	Lsp1	Kiaa0100
Marchf5	Lsr	Kiaa0196
Marchf6	Lss	Kiaa0284
Marcks	Lta4h	Kiaa0391
Marcksl1	Ltbp1	Kiaa0415
Mark2	Ltbp2	Kiaa0528
Mark3	Ltbp3	Kiaa0564
Mark4	Ltbp4	Kiaa0664
Mars1	Ltn1	Kiaa0754
Mars2	Ltv1	Kiaa0907
Mast4	Luc7l	Kiaa0913
Mastl	Luc7l2	Kiaa0922
Mat2a	Luc7l3	Kiaa1033
Mat2b	Lum	Kiaa1161
Matn2	Luzp1	Kiaa1310
Matr3	Lxn	Kiaa1432
Mau2	Ly6c1	Kiaa1467
Mavs	Ly6e	Kiaa1468
Max	Ly6g6c	Kiaa1522
Mb21d2	Ly75	Kiaa1671
Mbd1	Lyar	Kiaa1704
Mbd2	Lypd3	Kiaa1797
Mbd3	Lypla1	Kiaa2006
Mbip	Lypla2	Kiaa2013
Mblac2	Lyplal1	Kidins220
Mbnl1	Lyrm2	Kif11
Mbnl2	Lyrm4	Kif13a
Mboat1	Lyrm5	Kif13b
Mboat2	Lysmd2	Kif14
Mboat7	Lyst	Kif15
Mcam	Lyz2	Kif16b
Mcat	Lzic	Kif18b
Mccc1	Lztfl1	Kif1a
Mccc2	Lztr1	Kif1b
Mcee	Lzts2	Kif1c
Mcfd2	M6pr	Kif20a
Mcl1	Macf1	Kif20b
Mcm2	Macrod1	Kif21a
Mcm3	Mad1l1	Kif21b
Mcm3ap	Mad2l1	Kif22
Mcm4	Mad2l1bp	Kif23
Mcm5	Maea	Kif26b
Mcm6	Maf1	Kif2a
Mcm7	Maff	Kif2c
Mcmbp	Mafg	Kif3a
Mcoln1	Mageb16	Kif3b
Mcph1	Maged1	Kif3c
Mcrip1	Magel2	Kif4
Mcrip2	Magi1	Kif4b
Mcrs1	Magi2	Kif5a
Mcts1	Magi3	Kif5b
Mcts2	Magoh	Kif5c
Mcu	Magt1	Kif6
Mcub	Mak16	Kif7
Mdc1	Man1a2	Kifap3
Mdh1	Man1b1	Kifc1
Mdh2	Man2a1	Kifc3
Mdp1	Man2b1	Kifc5b
Me1	Man2b2	Kin
Me2	Man2c1	Kirrel
Meaf6	Manba	Kit
Meak7	Manbal	Klc1
Mecp2	Manf	Klc2
Mecr	Maoa	Klc3
Med1	Maob	Klc4
Med11	Map1a	Klf13
Med12	Map1b	Klf16
Med13	Map1lc3b	Klf2
Med14	Map1s	Klf3
Med16	Map2	Klf4
Med17	Map2k1	Klf5
Med18	Map2k2	Klf9
Med19	Map2k3	Klhdc4
Med20	Map2k4	Klhl11
Med23	Map2k7	Klhl13
Med24	Map3k11	Klhl22
Med25	Map3k15	Klhl26
Med26	Map3k3	Klhl7
Med27	Map3k4	Klhl9
Med30	Map3k7	Klra5
Med4	Map4	Klraq1
Med6	Map4k3	Kntc1
Med7	Map4k4	Kpna1
Med8	Map4k5	Kpna2
Mef2a	Map6	Kpna3
Mef2d	Map7	Kpna4
Megf8	Map7d1	Kpna6
Meis2	Map9	Kpnb1
Melk	Mapk1	Kptn
Memo1	Mapk14	Kras
Men1	Mapk3	Kri1
Mepce	Mapk4	Krit1
Mesd	Mapk7	Krr1
Mest	Mapk8	Krt1
Met	Mapk8ip3	Krt14
Metap1	Mapk9	Krt16
Metap2	Mapkap1	Krt74
Mettl1	Mapkapk2	Krt76
Mettl13	Mapkapk3	Krt78
Mettl14	Mapre1	Krtcap2
Mettl15	Mapre2	Kti12
Mettl16	Mapt	Ktn1
Mettl17	Marcks	L1td1
Mettl2	Marcksl1	L2hgdh
Mettl21A	Mark1	L3mbtl2
Mettl24	Mark2	L3mbtl3
Mettl26	Mark3	L7rn6
Mettl3	Mars	Lactb
Mettl4	Mars2	Lactb2
Mettl5	Mast4	Lad1
Mettl6	Mastl	Lage3
Mettl8	Mat1a	Lama1
Mettl9	Mat2a	Lama4
Mex3c	Mat2b	Lama5
Mfap1a	Matr3	Lamb1
Mfap3	Mau2	Lamb2
Mff	Mavs	Lamc1
Mfge8	Max	Lamc2
Mfn1	Maz	Lamp1
Mfn2	Mbd1	Lamp2
Mfsd10	Mbd3	Lamtor1
Mfsd5	Mbip	Lamtor2
Mga	Mblac1	Lamtor3
Mgat1	Mblac2	Lancl1
Mgat2	Mbnl1	Lancl2
Mgll	Mbnl2	Lap3
Mgmt	Mbnl3	Large
Mgrn1	Mboat2	Larp1
Mgst1	Mboat7	Larp4
Mgst3	Mbtd1	Larp4b
Mia2	Mbtps1	Larp7
Mia3	Mbtps2	Lars
Mib1	Mcam	Lars2
Mical1	Mcart1	Las1l
Mical2	Mcat	Lasp1
Micall1	Mccc1	Lass2
Micall2	Mccc2	Lass5
Micos10	Mcee	Lats1
Micos13	Mcfd2	Lbh
Micu1	Mcl1	Lbr
Micu2	Mcm10	Lclat1
Mid1ip1	Mcm2	Lcmt1
Mief2	Mcm3	Lcmt2
Mien1	Mcm3ap	Lcp1
Mier1	Mcm4	Ldb1
Mier3	Mcm5	Ldb3
Mif	Mcm6	Ldha
Miga2	Mcm7	Ldhb
Mindy1	Mcm8	Ldlr
Mindy3	Mcmbp	Ldlrap1
Mink1	Mcoln3	Lefty2
Minpp1	Mcrs1	Lemd2
Mios	Mcts1	Lemd3
Mipep	Mcts2	Leng1
Mipol1	Mdc1	Leng8
Mis12	Mdh1	Leo1
Mix23	Mdh2	Lepre1
Mki67	Mdk	Leprel2
Mkln1	Mdp1	Leprel4
Mknk2	Me1	Leprotl1
Mkrn2	Me2	Letm1
Mlec	Mea1	Letmd1
Mlf2	Meaf6	Lgals1
Mlh1	Mecp2	Lgals3
Mlkl	Mecr	Lgals3bp
Mllt10	Med1	Lgals7
Mllt11	Med10	Lgals8
Mlst8	Med12	Lgals9
Mlycd	Med13	Lgmn
Mmab	Med14	Lhfp
Mme	Med15	Lias
Mmgt1	Med16	Lig1
Mmp14	Med17	Lig3
Mmp2	Med18	Lima1
Mms19	Med19	Limch1
Mms22l	Med20	Limd1
Mmtag2	Med21	Limd2
Mmut	Med22	Limk2
Mnat1	Med23	Lims1
Mnd1	Med24	Lims2
Mnda	Med25	Lin28a
Mnt	Med26	Lin54
Mob1b	Med27	Lin7a
Mob2	Med30	Lin7c
Mob3a	Med31	Lipt1
Mob4	Med4	Lipt2
Mocs1	Med6	Lix1l
Mocs3	Med7	Llgl1
Mogat2	Med8	Llgl2
Mogs	Med9	Llph
Mon1b	Megf10	Lman1
Mon2	Megf6	Lman2
Morc2a	Megf8	Lman2l
Morc3	Meir5	Lmcd1
Morf4l1	Meis1	Lmf1
Morf4l2	Melk	Lmf2
Mospd2	Memo1	Lmna
Mov10	Men1	Lmnb1
Mpc1	Mepce	Lmnb2
Mpc2	Mesdc2	Lmo4
Mpdu1	Mest	Lmo7
Mpdz	Metap1	Lmod1
Mpg	Metap2	Lmtk2
Mphosph10	Mettl1	Lnp
Mphosph6	Mettl11a	Lnpep
Mphosph8	Mettl13	Loh12cr1
Mpi	Mettl14	Lonp1
Mpp1	Mettl15	Lonp2
Mpp7	Mettl16	Lox
Mprip	Mettl17	Loxl1
Mpst	Mettl2	Loxl2
Mpv17	Mettl21A	Loxl3
Mpv17l2	Mettl22	Lpcat1
Mras	Mettl3	Lpcat2
Mrc2	Mettl5	Lpcat3
Mre11	Mettl6	Lpcat4
Mrgbp	Mettl8	Lpgat1
Mrgprf	Mfap1	Lphn2
Mri1	Mfap2	Lpin1
Mrm3	Mff	Lpin2
Mrpl1	Mfge8	Lpp
Mrpl10	Mfn1	Lrba
Mrpl11	Mfn2	Lrch1
Mrpl12	Mfsd1	Lrch2
Mrpl13	Mfsd10	Lrch3
Mrpl14	Mfsd5	Lrch4
Mrpl15	Mga	Lrig1
Mrpl16	Mgat1	Lrmp
Mrpl17	Mgat2	Lrp1
Mrpl18	Mgat3	Lrpap1
Mrpl19	Mgat4a	Lrpprc
Mrpl2	Mgea5	Lrrc1
Mrpl20	Mgll	Lrrc14
Mrpl21	Mgmt	Lrrc15
Mrpl22	Mgrn1	Lrrc16a
Mrpl23	Mia3	Lrrc16b
Mrpl24	Mib1	Lrrc20
Mrpl27	Mic1	Lrrc40
Mrpl28	Mical1	Lrrc41
Mrpl3	Mical2	Lrrc42
Mrpl30	Mical3	Lrrc47
Mrpl32	Micall1	Lrrc49
Mrpl33	Mid1	Lrrc57
Mrpl34	Mid1ip1	Lrrc59
Mrpl35	Midn	Lrrc68
Mrpl37	Mier1	Lrrc8a
Mrpl38	Mif	Lrrc8c
Mrpl39	Mif4gd	Lrrc8d
Mrpl4	Mina	Lrrc8e
Mrpl40	Mink1	Lrrfip1
Mrpl41	Minpp1	Lrrfip2
Mrpl42	Mios	Lrrk1
Mrpl43	Mipep	Lrrk2
Mrpl44	Mis12	Lrsam1
Mrpl45	Mis18a	LRWD1
Mrpl46	Mis18bp1	Lsg1
Mrpl47	Mitd1	Lsm1
Mrpl48	Mixl1	Lsm12
Mrpl49	Mki67ip	Lsm14a
Mrpl50	Mkl1	Lsm14b
Mrpl51	Mkl2	Lsm2
Mrpl52	Mkln1	Lsm3
Mrpl53	Mkrn1	Lsm4
Mrpl55	Mkrn2	Lsm6
Mrpl57	Mlec	Lsm7
Mrpl58	Mlf1ip	Lsmd1
Mrpl9	Mlf2	Lsp1
Mrps10	Mlh1	Lsr
Mrps11	Mll	Lss
Mrps12	Mll2	Lta4h
Mrps14	Mllt10	Ltbp1
Mrps15	Mllt4	Ltbp2
Mrps16	Mlst8	Ltbp3
Mrps17	Mltk	Ltn1
Mrps18a	Mlx	Ltv1
Mrps18b	Mlxipl	Luc7l
Mrps18c	Mlycd	Luc7l2
Mrps2	Mmaa	Luc7l3
Mrps21	Mmab	Luzp1
Mrps22	Mme	Lxn
Mrps23	Mmgt1	Ly6a
Mrps24	Mmp14	Ly6d
Mrps25	Mmp2	Ly6e
Mrps26	Mmp25	Ly6h
Mrps27	Mmp9	Ly75
Mrps28	Mms19	Lyar
Mrps30	Mms22l	Lyn
Mrps31	Mmtag2	Lypla1
Mrps33	Mnat1	Lypla2
Mrps34	MNCb-2990	Lyplal1
Mrps35	MNCb-4931	Lyrm4
Mrps36	Mnd1	Lyrm7
Mrps5	Mnt	Lysmd2
Mrps6	Mob2	Lyz2
Mrps7	Mobkl1a	Lzic
Mrps9	Mobkl2a	Lztfl1
Mrrf	Mobkl3	Lztr1
Mrtfb	Mocs1	Lzts2
Mrto4	Mocs3	M6pr
Msantd2	Mogs	Macf1
Msh2	Mon2	Macrod1
Msh3	Morc2a	Mad1l1
Msh5	Morf4l1	Mad2l1
Msh6	Morf4l2	Mad2l1bp
Msi1	Mosc2	Maea
Msi2	Mospd2	Maff
Msl3	Mov10	Mafg
Msmo1	Moxd1	Maged1
Msn	Mp68	Maged2
Msra	Mpdu1	Magee1
Msrb3	Mpdz	Magee2
Msto1	Mphosph10	Mageh1
Mt-Cyb	Mphosph6	Magi1
mt-Nd2	Mphosph9	Magi3
mt-Nd3	Mpi	Magoh
Mt1	Mpnd	Magt1
Mt2	Mpp1	Mak16
Mta1	Mpp2	Malt1
Mta2	Mpp5	Maml1
Mta3	Mpp6	Man1a2
Mtap	Mpp7	Man1b1
Mtarc2	Mppe1	Man1c1
Mtatp6	Mprip	Man2a1
Mtatp8	Mpst	Man2a2
Mtbp	Mpv17	Man2b1
Mtch1	Mrc1	Man2b2
Mtch2	Mrc2	Man2c1
Mtco1	Mre11a	Manba
Mtco2	Mrfap1	Manf
Mtdh	Mrgbp	Maoa
Mterf4	Mrgprf	Maob
Mtfr1	Mri1	Map1lc3a
Mtfr1l	Mrp63	Map1lc3b
Mtg1	Mrpl1	Map2k1
Mthfd1	Mrpl10	Map2k2
Mthfd1l	Mrpl11	Map2k3
Mthfd2	Mrpl12	Map2k4
Mthfd2l	Mrpl13	Map2k5
Mthfr	Mrpl14	Map2k6
Mthfs	Mrpl15	Map2k7
Mtif2	Mrpl16	Map3k2
Mtif3	Mrpl17	Map3k3
Mtm1	Mrpl18	Map3k4
Mtmr1	Mrpl19	Map3k7
Mtmr10	Mrpl2	Map4
Mtmr12	Mrpl20	Map4k1
Mtmr2	Mrpl21	Map4k3
Mtmr3	Mrpl22	Map4k4
Mtmr6	Mrpl23	Map4k5
Mtmr9	Mrpl24	Map6
Mtnd1	Mrpl27	Map7d1
Mtnd4	Mrpl28	Mapk1
Mtnd5	Mrpl3	Mapk10
Mto1	Mrpl30	Mapk13
Mtor	Mrpl32	Mapk14
Mtpap	Mrpl33	Mapk3
Mtpn	Mrpl34	Mapk6
Mtr	Mrpl35	Mapk7
Mtres1	Mrpl37	Mapk8
Mtrex	Mrpl38	Mapk8ip3
Mtrf1	Mrpl39	Mapk9
Mtrf1l	Mrpl4	Mapkap1
Mtrfr	Mrpl40	Mapkapk2
Mtrr	Mrpl41	Mapkapk3
Mtss2	Mrpl42	Mapre1
Mttp	Mrpl43	Mapre2
Mtus1	Mrpl44	Mapre3
Mtx1	Mrpl45	Mapt
Mtx2	Mrpl46	2026-03-05
Mul1	Mrpl47	Marcks
Musk	Mrpl48	Marcksl1
Mvb12a	Mrpl49	Mark1
Mvb12b	Mrpl50	Mark2
Mvd	Mrpl51	Mark3
Mvk	Mrpl53	Mark4
Mvp	Mrpl54	Mars
Mxra7	Mrpl55	Mars2
Mxra8	Mrpl9	Mast3
Myadm	Mrps10	Mast4
Mybbp1a	Mrps11	Mastl
Mycbp2	Mrps12	Mat2a
Myd88	Mrps14	Mat2b
Mydgf	Mrps15	Matr3
Myef2	Mrps16	Mau2
Myg1	Mrps17	Mavs
Myh10	Mrps18a	Max
Myh11	Mrps18b	Maz
Myh14	Mrps2	Mbd1
Myh3	Mrps21	Mbd2
Myh6	Mrps22	Mbd3
Myh8	Mrps23	Mbip
Myh9	Mrps24	Mblac2
Myl11	Mrps25	Mbnl1
Myl12b	Mrps26	Mbnl2
Myl6	Mrps27	Mboat7
Myl9	Mrps28	Mbp
Mylk	Mrps30	Mbtd1
Myo10	Mrps31	Mbtps2
Myo18a	Mrps33	Mcam
Myo19	Mrps34	Mcart1
Myo1b	Mrps35	Mcat
Myo1c	Mrps36	Mcc
Myo1d	Mrps5	Mccc1
Myo1e	Mrps6	Mccc2
Myo5a	Mrps7	Mcee
Myo6	Mrps9	Mcfd2
Myo7a	Mrrf	Mcl1
Myo9a	Mrto4	Mcm10
Myo9b	Msh2	Mcm2
Myoc	Msh3	Mcm3
Myof	Msh5	Mcm3ap
Myorg	Msh6	Mcm4
Myt1l	Msi1	Mcm5
Mzt2	Msi2	Mcm6
N4bp1	Msl1	Mcm7
N6amt1	Msl3	Mcmbp
Naa10	Msln	Mcoln1
Naa15	Msn	Mcph1
Naa16	Msra	Mcrs1
Naa20	Msrb2	Mctp1
Naa25	Msrb3	Mcts1
Naa30	Msto1	Mcts2
Naa35	Mt-Cyb	Mdc1
Naa38	Mt1	Mdga2
Naa40	Mt2	Mdh1
Naa50	Mta1	Mdh2
Naaa	Mta2	Mdm4
Nab1	Mta3	Mdn1
Nab2	Mtap	Mdp1
Nabp2	Mtatp8	Me1
Naca	Mtch1	Me2
Nacc1	Mtch2	Me3
Nadk	Mtco2	Mea1
Nadk2	Mtdh	Meaf6
Nae1	Mterf	Mecom
Naf1	Mterfd1	Mecp2
Naga	Mterfd2	Mecr
Nagk	Mtf2	Med1
Nagpa	Mtfmt	Med10
Nampt	Mtfr1	Med11
Nanp	Mtg1	Med12
Nans	Mthfd1	Med13
Nap1l1	Mthfd1l	Med13l
Nap1l2	Mthfd2	Med14
Nap1l4	Mthfs	Med15
Napa	Mthfsd	Med16
Napg	Mtif2	Med17
Naprt	Mtif3	Med19
Narf	Mtm1	Med20
NARS1	Mtmr1	Med21
Nars2	Mtmr12	Med22
Nasp	Mtmr14	Med23
Nat10	Mtmr2	Med24
Nat2	Mtmr3	Med25
Nav1	Mtmr6	Med26
Naxd	Mtmr7	Med27
Naxe	Mtmr9	Med28
Nbea	Mtnd1	Med29
Nbeal2	Mto1	Med30
Nbn	Mtor	Med31
Nbr1	Mtpap	Med4
Ncam1	Mtpn	Med7
Ncapd2	Mtr	Med8
Ncapd3	Mtrf1	Med9
Ncapg2	Mtrr	Mef2a
Ncaph	Mtss1	Mef2d
Ncaph2	Mttp	Megf8
Ncbp1	Mtus1	Meir5
Ncbp2	Mtx1	Meis1
Ncbp3	Mtx2	Meis2
Nccrp1	Mudeng	Melk
Ncdn	Mug2	Memo1
Nceh1	Mul1	Men1
Nck1	Mum1	Mepce
Nck2	Mus81	Mesdc2
Nckap1	Mut	Mest
Nckipsd	Muted	Metap1
Ncl	Mvd	Metap2
Ncln	Mvk	Mettl1
Ncoa1	Mvp	Mettl10
Ncoa2	Mxra7	Mettl11a
Ncoa3	Myadm	Mettl13
Ncoa5	Mybbp1a	Mettl14
Ncoa6	Mybl2	Mettl15
Ncor1	Myc	Mettl16
Ncor2	Mycbp	Mettl17
Ncs1	Mycbp2	Mettl2
Ncstn	Mycbpap	Mettl21d
Ndc1	Mycl1	Mettl3
Ndc80	Mycn	Mettl5
Nde1	Myd88	Mettl7a2-Higd1c
Ndel1	Myef2	Mettl8
Ndfip1	Myg1	Mettl9
Ndfip2	Myh10	Mex3a
Ndn	Myh11	Mex3b
Ndor1	Myh14	Mex3c
Ndrg1	Myh8	Mex3d
Ndrg2	Myh9	Mfap1b
Ndrg3	Myl12b	Mff
Ndst1	Myl6	Mfge8
Ndufa10	Myl6b	Mfn1
Ndufa11	Myl9	Mfn2
Ndufa12	Mylk	Mfsd10
Ndufa13	Mylk4	Mfsd7b
Ndufa2	Myo18a	Mga
Ndufa3	Myo19	Mgat1
Ndufa4	Myo1b	Mgat2
Ndufa4l2	Myo1c	Mgea5
Ndufa5	Myo1d	Mgll
Ndufa6	Myo1f	Mgmt
Ndufa7	Myo3b	Mgp
Ndufa8	Myo5a	Mgrn1
Ndufa9	Myo5b	Mgst1
Ndufab1	Myo6	Mgst3
Ndufaf1	Myo7a	Mia3
Ndufaf2	Myo9a	Mib1
Ndufaf3	Myo9b	Mical1
Ndufaf4	Myoc	Mical2
Ndufaf6	Myof	Mical3
Ndufaf7	Myom3	Micall1
Ndufb10	Mypop	Micall2
Ndufb11	Mysm1	Mid1
Ndufb3	Myst1	Mid1ip1
Ndufb4	Myst2	Midn
Ndufb5	Myst3	Mier1
Ndufb6	Myst4	Mif
Ndufb7	Mzt2	Mina
Ndufb8	N4bp1	Mink1
Ndufb9	N4bp2l2	Minpp1
Ndufc2	N4bp3	Mios
Ndufs1	N6amt2	Mipep
Ndufs2	Naa10	Mis12
Ndufs3	Naa15	Mis18bp1
Ndufs4	Naa16	Mitd1
Ndufs5	Naa20	Mki67
Ndufs6	Naa25	Mki67ip
Ndufs7	Naa30	Mkl1
Ndufs8	Naa35	Mkl2
Ndufv1	Naa38	Mkln1
Ndufv2	Naa40	Mkrn1
Necab1	Naa50	Mkrn2
Necap1	Nab1	Mks1
Necap2	Nab2	Mlec
Nectin1	Naca	Mlf1ip
Nectin2	Nacc1	Mlh1
Nectin3	Nacc2	Mlkl
Nedd1	Nadk	Mll1
Nedd4	Nadsyn1	Mll2
Nedd4l	Nae1	Mll3
Nedd8	Naf1	Mll5
Nefl	Naga	Mllt1
Neil3	Nagk	Mllt10
Nek1	Nagpa	Mllt3
Nek3	Nampt	Mllt4
Nek4	Nanog	Mlst8
Nek6	Nanp	Mlxip
Nek7	Nap1l1	Mlycd
Nek9	Nap1l4	Mmab
Nelfa	Napa	Mme
Nelfb	Napg	Mmgt1
Nelfcd	Narf	Mmp14
Nelfe	Narg2	Mmp2
Nemf	Nars	Mmp23
Nemp1	Nars2	Mms19
Nenf	Nasp	Mms22l
Nepro	Nat10	Mmtag2
Nes	Nat2	Mnat1
Net1	Nat9	MNCb-4931
Neu1	Nav1	Mnd1
Neurl4	Nav3	Mnt
Nexn	Nbea	Moap1
Nf1	Nbeal2	Mob2
Nf2	Nbn	Mobkl1a
Nfatc2ip	Nbr1	Mobkl2a
Nfatc4	Ncam1	Mobkl3
Nfia	Ncapd2	Mocs1
Nfic	Ncapd3	Mocs2
Nfix	Ncapg2	Mocs3
Nfkb1	Ncaph	Mogs
Nfkb2	Ncaph2	Mon1a
Nfrkb	Ncbp1	Mon2
Nfs1	Ncbp2	Morc1
Nfu1	Ncdn	Morc2a
Nfx1	Nceh1	Morc3
Nfya	Nckap1	Morf4l1
Nfyb	Nckipsd	Morf4l2
Nfyc	Ncl	Mosc2
Ngdn	Ncln	Mospd2
Ngef	Ncoa2	Mov10
Ngly1	Ncoa3	Mp68
Ngrn	Ncoa5	Mpdu1
Nhej1	Ncoa6	Mpdz
Nherf1	Ncor1	Mpg
Nherf2	Ncor2	Mphosph10
Nhlrc2	Ncs1	Mphosph6
Nhlrc3	Ncstn	Mphosph8
Nhp2	Ndc80	Mpi
Niban1	Nde1	Mpp1
Niban2	Ndn	Mpp2
Nid1	Ndnl2	Mpp5
Nid2	Ndor1	Mpp6
Nif3l1	Ndrg1	Mpp7
Nifk	Ndrg2	Mpped2
Nin	Ndrg3	Mprip
Ninj1	Ndufa1	Mpst
Nip7	Ndufa10	Mras
Nipbl	Ndufa11	Mrc1
Nipsnap1	Ndufa12	Mrc2
Nipsnap2	Ndufa13	Mre11a
Nipsnap3b	Ndufa2	Mrfap1
Nisch	Ndufa3	Mri1
Nit1	Ndufa4	Mrp63
Nit2	Ndufa4l2	Mrpl1
Nkap	Ndufa5	Mrpl10
Nkiras2	Ndufa6	Mrpl11
Nkrf	Ndufa7	Mrpl12
Nktr	Ndufa8	Mrpl13
Nle1	Ndufa9	Mrpl15
Nln	Ndufab1	Mrpl16
Nmd3	Ndufaf1	Mrpl18
Nme1	Ndufaf2	Mrpl19
Nme2	Ndufaf3	Mrpl2
Nme4	Ndufaf4	Mrpl20
Nme6	Ndufb10	Mrpl21
Nme7	Ndufb11	Mrpl22
Nmral1	Ndufb2	Mrpl24
Nmt1	Ndufb3	Mrpl27
Nmt2	Ndufb4	Mrpl28
Nnmt	Ndufb5	Mrpl3
Nnt	Ndufb6	Mrpl30
Noa1	Ndufb7	Mrpl32
Nob1	Ndufb8	Mrpl33
Noc2l	Ndufb9	Mrpl34
Noc3l	Ndufc2	Mrpl37
Noc4l	Ndufs1	Mrpl38
Noct	Ndufs2	Mrpl39
Nol10	Ndufs3	Mrpl4
Nol11	Ndufs4	Mrpl40
Nol12	Ndufs5	Mrpl41
Nol3	Ndufs6	Mrpl42
Nol6	Ndufs7	Mrpl43
Nol7	Ndufs8	Mrpl44
Nol8	Ndufv1	Mrpl45
Nol9	Ndufv2	Mrpl46
Nolc1	Ndufv3	Mrpl47
Nom1	Necap1	Mrpl48
Nomo1	Necap2	Mrpl49
Nono	Nedd1	Mrpl50
Nop10	Nedd4	Mrpl51
Nop14	Nedd4l	Mrpl53
Nop16	Nedd8	Mrpl54
Nop2	Nefl	Mrpl55
Nop53	Nefm	Mrpl9
Nop56	Neil1	Mrps10
Nop58	Nek1	Mrps11
Nop9	Nek4	Mrps12
Nopchap1	Nek7	Mrps14
Nosip	Nek9	Mrps15
Notch2	Nemf	Mrps16
Notch3	Nenf	Mrps17
Nova2	Neo1	Mrps18a
Npat	Nes	Mrps18b
Npc1	Net1	Mrps18c
Npc2	Neu1	Mrps2
Npepl1	Neurl4	Mrps21
Npepps	Nexn	Mrps22
Nploc4	Nf1	Mrps23
Npm1	Nf2	Mrps24
Npm3	Nfatc2ip	Mrps25
Npr2	Nfatc4	Mrps26
Nptn	Nfia	Mrps27
Nqo1	Nfib	Mrps28
Nqo2	Nfic	Mrps30
Nr2c1	Nfix	Mrps31
Nr2c2ap	Nfkb1	Mrps33
Nr2f2	Nfkb2	Mrps34
Nr3c1	Nfkbib	Mrps35
Nradd	Nfrkb	Mrps36
Nras	Nfs1	Mrps5
Nrbf2	Nfu1	Mrps6
Nrbp1	Nfx1	Mrps7
Nrcam	Nfyb	Mrps9
Nrdc	Nfyc	Mrrf
Nrde2	Ngdn	Mrto4
Nrf1	Ngef	Msh2
Nrm	Ngfr	Msh3
Nrp1	Ngly1	Msh6
Nrp2	Ngrn	Msi1
Nrxn1	Nhej1	Msi2
Nsa2	Nhlrc2	Msl1
Nsd1	Nhlrc3	Msl2
Nsd2	Nhp2	Msn
Nsdhl	Nhp2l1	Msra
Nsf	Nhsl1	Msrb3
Nsfl1c	Nhsl2	Msto1
Nsg1	Nid1	Mt-Cyb
Nsl1	Nid2	Mta1
Nsmaf	Nif3l1	Mta2
Nsmce1	Nip7	Mta3
Nsmce2	Nipbl	Mtap
Nsmce3	Nipsnap1	Mtap1a
Nsrp1	Nipsnap3a	Mtap1b
Nsun2	Nisch	Mtap1s
Nsun4	Nit1	Mtap2
Nsun5	Nit2	Mtap7
Nsun6	Nkain4	Mtatp6
Nt5c	Nkap	Mtatp8
Nt5c2	Nkiras2	Mtbp
Nt5c3a	Nkrf	Mtch1
Nt5c3b	Nktr	Mtch2
Nt5dc1	Nle1	Mtco2
Nt5dc3	Nln	Mtco3
Nt5e	Nlrc3	Mtdh
Ntan1	Nlrx1	Mterfd2
Ntaq1	Nmd3	Mterfd3
Nthl1	Nme1	Mtf2
Ntmt1	Nme2	Mtfr1
Ntpcr	Nme3	Mtg1
Nub1	Nme4	Mthfd1
Nubp1	Nme6	Mthfd1l
Nubp2	Nme7	Mthfd2
nucA	Nmnat1	Mthfd2l
Nucb1	Nmnat3	Mthfr
Nucb2	Nmral1	Mthfsd
Nucks1	Nmt1	Mtif2
Nudc	Nmt2	Mtm1
Nudcd1	Nmur1	Mtmr1
Nudcd2	Nnt	Mtmr10
Nudcd3	No66	Mtmr12
Nudt1	Nob1	Mtmr14
Nudt13	Noc2l	Mtmr2
Nudt14	Noc3l	Mtmr3
Nudt16	Noc4l	Mtmr6
Nudt16l1	Nodal	Mtmr7
Nudt19	Nol10	Mtmr9
Nudt2	Nol11	Mtnd2
Nudt21	Nol12	Mtnd4
Nudt3	Nol6	Mtnd5
Nudt4	Nol7	Mto1
Nudt5	Nol8	Mtor
Nudt7	Nol9	Mtpap
Nudt8	Nom1	Mtpn
Nudt9	Nomo1	Mtr
Nuf2	Nono	Mtrf1l
Nufip2	Nop10	Mtrr
Numa1	Nop14	Mtss1
Numbl	Nop16	Mtss1l
Nup107	Nop2	Mttp
Nup133	Nop56	Mtus1
Nup155	Nop58	Mtx1
Nup160	Nosip	Mtx2
Nup188	Notch2	Mul1
Nup210	Notch3	Mum1
Nup214	Nova1	Mus81
Nup35	Noxin	Mut
Nup37	Npas2	Muted
Nup43	Npat	Mvd
Nup50	Npc1	Mvk
Nup54	Npc2	Mvp
Nup58	Npepl1	Mxra7
Nup62	Npepps	Myadm
Nup85	Npl	Mybbp1a
Nup88	Nploc4	Mybl2
Nup93	Npm1	Mycbp
Nup98	Npm3	Mycbp2
Nus1	Npnt	Myd88
Nusap1	Npr3	Myef2
Nutf2	Nprl3	Myg1
Nvl	Nptn	Myh10
Nxf1	Nptx2	Myh11
Nxn	Nqo1	Myh13
Nxt1	Nr0b1	Myh14
Nynrin	Nr1d1	Myh15
Oard1	Nr2c1	Myh3
Oat	Nr2c2ap	Myh6
Obi1	Nr2f2	Myh7b
Obsl1	Nr2f6	Myh9
Ociad1	Nr3c1	Myl1
Ociad2	Nras	Myl10
Ocrl	Nrbp1	Myl12b
Odc1	Nrd1	Myl3
Odf2	Nrf1	Myl6
Odr4	Nrgn	Myl6b
Oga	Nrk	Myl9
Ogdh	Nrm	Mylk
Ogfod1	Nrp1	Myo10
Ogfod2	Nrp2	Myo18a
Ogfr	Nsa2	Myo19
Ogt	Nsd1	Myo1b
Ola1	Nsdhl	Myo1c
Olfml2b	Nsf	Myo1d
Oma1	Nsfl1c	Myo1e
Opa1	Nsl1	Myo1f
Opa3	Nsmaf	Myo5a
Ophn1	Nsmce1	Myo5b
Orai1	Nsmce2	Myo6
Orc1	Nsun2	Myo7a
Orc2	Nsun4	Myo9a
Orc3	Nsun5	Myo9b
Orc4	Nt5c	Myof
Orc5	Nt5c2	Mypn
Orc6	Nt5c3	Myst1
ORM1	Nt5c3l	Myst2
Ormdl1	Nt5dc1	Myst3
Ormdl2	Nt5dc3	Myst4
Ormdl3	Nt5e	Mzt1
Os9	Ntan1	Mzt2
Osbp	Nthl1	N4bp1
Osbpl11	Nub1	N4bp2
Osbpl1a	Nubp1	N4bp2l2
Osbpl2	Nubp2	N4bp3
Osbpl3	Nubpl	N6amt1
Osbpl5	Nucb1	N6amt2
Osbpl6	Nucb2	Naa10
Osbpl8	Nucks1	Naa15
Osbpl9	Nudc	Naa16
Osgep	Nudcd1	Naa20
Osmr	Nudcd2	Naa25
Osr1	Nudcd3	Naa30
Ostc	Nudt1	Naa35
Ostf1	Nudt10	Naa38
Otub1	Nudt12	Naa40
Otub2	Nudt14	Naa50
Otud4	Nudt16	Naaa
Otud5	Nudt16l1	Nab1
Otud6b	Nudt18	Nab2
Otud7b	Nudt19	Naca
Otulin	Nudt2	Nacad
Ovca2	Nudt21	Nacc1
Oxa1l	Nudt3	Nacc2
Oxct1	Nudt4	Nadk
Oxnad1	Nudt5	Nae1
Oxr1	Nudt7	Naga
Oxsm	Nudt9	Nagk
Oxsr1	Nuf2	Naglu
P2rx4	Nufip1	Nagpa
P3h1	Nufip2	Nampt
P3h3	Numb	Nanog
P3h4	Numbl	Nanp
P4ha1	Nup107	Nans
P4ha2	Nup133	Nap1l1
P4ha3	Nup155	Nap1l4
P4hb	Nup160	Napa
Pa2g4	Nup188	Napb
Paat	Nup210	Napg
Pabpc1	Nup214	Naprt1
Pabpn1	Nup35	Narfl
Pacc1	Nup37	Narg2
Pacs1	Nup43	Nars
Pacsin2	Nup50	Nars2
Pacsin3	Nup54	Nasp
Padi4	Nup62	Nat10
Paf1	Nup85	Nat2
Pafah1b1	Nup88	Nat9
Pafah1b2	Nup93	Nav1
Pafah1b3	Nupl1	Nav2
Pafah2	Nupl2	Nbas
Pag1	Nusap1	Nbea
Paics	Nutf2	Nbeal1
Paip1	Nvl	Nbn
Paip2	Nxf1	Nbr1
Pak1	Nxn	Ncam1
Pak1ip1	Nxt1	Ncapd2
Pak2	Nynrin	Ncapd3
Pak3	Oas1a	Ncapg
Pak4	Oasl2	Ncapg2
Pakap	Oat	Ncaph
Pald1	Obfc1	Ncaph2
Palld	Obfc2b	Ncbp1
Palm	Obscn	Ncbp2
Pals1	Ociad1	Ncdn
Pals2	Ociad2	Nceh1
Pam	Odc1	Nck1
Pam16	Odf2	Nck2
Pan2	Odf2l	Nckap1
Pan3	Odr4	Nckipsd
Pank1	Odz3	Ncl
Pank2	Odz4	Ncln
Pank3	Ofd1	Ncoa1
Pank4	Ogdh	Ncoa2
Paox	Ogfod1	Ncoa3
Papola	Ogfr	Ncoa5
Papolg	Ogg1	Ncoa6
Papss1	Ogt	Ncoa7
Papss2	Ola1	Ncor1
Pard3	Olfr148	Ncor2
Parg	Olfr480	Ncs1
Park7	Opa1	Ncstn
Parl	Opa3	Ndc80
Parn	Optn	Nde1
Parp1	Orai1	Ndfip1
Parp12	Oraov1	Ndnl2
Parp2	Orc1	Ndor1
Parp3	Orc2	Ndrg1
Parp9	Orc3	Ndrg2
Pars2	Orc4	Ndrg3
Parva	Orc5	Ndufa10
Parvb	Orc6	Ndufa11
Pask	ORF3	Ndufa12
Patj	ORF61	Ndufa13
Patl1	Ormdl2	Ndufa2
Patz1	Os9	Ndufa3
Pawr	Osap	Ndufa4
Paxbp1	Osbp	Ndufa5
Paxip1	Osbp2	Ndufa6
Pbdc1	Osbpl11	Ndufa7
Pbk	Osbpl1a	Ndufa8
Pbrm1	Osbpl2	Ndufa9
Pbx3	Osbpl3	Ndufab1
Pbxip1	Osbpl5	Ndufaf1
Pc	Osbpl9	Ndufaf2
Pcbd2	Osgep	Ndufaf3
Pcbp1	Osmr	Ndufaf4
Pcbp2	Ostc	Ndufb10
Pcbp3	Ostf1	Ndufb11
Pcbp4	Otg1	Ndufb3
Pcca	Otub1	Ndufb4
Pccb	Otud4	Ndufb5
Pcdh18	Otud5	Ndufb6
Pcdh19	Otud6b	Ndufb7
Pcdha4	Otud7a	Ndufb8
Pcf11	Ovca2	Ndufb9
Pcgf6	Ovgp1	Ndufc2
Pcid2	Oxa1l	Ndufs1
Pcif1	Oxct1	Ndufs2
Pck2	Oxnad1	Ndufs3
Pclaf	Oxr1	Ndufs4
Pcm1	Oxsm	Ndufs5
Pcmt1	Oxsr1	Ndufs6
Pcmtd2	P2rx4	Ndufs7
Pcna	P2ry14	Ndufs8
Pcnp	P4ha1	Ndufv1
Pcnt	P4ha2	Ndufv2
Pcnx3	P4ha3	Ndufv3
Pcolce	P4hb	Nebl
Pcyox1	Pa1	Necab1
Pcyox1l	Pa2g4	Necap1
Pcyt1a	Pabpc1	Necap2
Pcyt2	Pabpn1	Nedd1
Pdap1	Pacrgl	Nedd4
Pdcd10	Pacs1	Nedd4l
Pdcd11	Pacs2	Nedd8
Pdcd2	Pacsin2	Nedd9
Pdcd2l	Pacsin3	Nefh
Pdcd4	Padi2	Neil1
Pdcd5	Padi4	Neil3
Pdcd6	Paf	Nek3
Pdcd6ip	Paf1	Nek7
Pdcd7	Pafah1b1	Nek8
Pdcl	Pafah1b2	Nek9
Pdcl3	Pafah1b3	Nemf
Pde12	Pafah2	Nenf
Pde2a	Paics	Neo1
Pde4a	Paip1	Nes
Pde4d	Paip2	Neu1
Pde4dip	Pak1	Neurl4
Pde5a	Pak1ip1	Nexn
Pde6d	Pak2	Nf1
Pdf	Pak3	Nf2
Pdgfra	Pak4	Nfatc1
Pdgfrb	Palb2	Nfatc2
Pdha1	Pald	Nfatc2ip
Pdhb	Palld	Nfatc3
Pdhx	Palm	Nfatc4
Pdia3	Palm2	Nfia
Pdia4	Palm3	Nfib
Pdia5	Pam16	Nfic
Pdia6	Pan2	Nfil3
Pdk1	Pan3	Nfix
Pdk3	Pank3	Nfkb1
Pdlim1	Pank4	Nfkb2
Pdlim2	Panx2	Nfkbib
Pdlim4	Paox	Nfrkb
Pdlim5	Papd4	Nfs1
Pdlim7	Papd5	Nfu1
Pdp1	Papola	Nfx1
Pdpk1	Papss1	Nfxl1
Pdpr	Papss2	Nfyb
Pds5a	Pard3	Nfyc
Pds5b	Pard6b	Ngdn
Pdss1	Parf	Ngfr
Pdss2	Parg	Ngly1
Pdxdc1	Park7	Nhlrc2
Pdxk	Parl	Nhlrc3
Pdxp	Parm1	Nhp2
Pdzd11	Parn	Nhs
Pdzd8	Parp1	Nhsl1
Pdzrn3	Parp12	Nid1
Pea15	Parp14	Nid2
Peak1	Parp2	Nif3l1
Pebp1	Parp9	Nin
Pecr	Pars2	Nip7
PEDS1	Parva	Nipa1
Pef1	Parvb	Nipbl
Peg10	Pask	Nipsnap1
Pelo	Patl1	Nipsnap3b
Pelp1	Pawr	Nisch
Pepd	Paxip1	Nit1
Per1	Pbk	Nit2
Per3	Pbrm1	Nkap
Pes1	Pbx1	Nkiras2
Pex1	Pbxip1	Nkrf
Pex11b	Pc	Nktr
Pex13	Pcbd1	Nle1
Pex14	Pcbd2	Nlk
Pex16	Pcbp1	Nln
Pex19	Pcbp2	Nlrp4c
Pex3	Pcbp4	Nlrx1
Pex5	Pcca	Nmd3
Pex6	Pccb	Nme1
Pfas	Pcdha4	Nme2
Pfdn1	Pcgf2	Nme3
Pfdn2	Pcgf5	Nme4
Pfdn5	Pcgf6	Nme7
Pfdn6	Pcid2	Nmi
Pfkfb4	Pck2	Nmnat1
Pfkl	Pcm1	Nmral1
Pfkm	Pcmt1	Nmt1
Pfkp	Pcmtd2	Nmt2
Pfn1	Pcna	Nnmt
PFN1	Pcnp	Nnt
Pfn2	Pcnt	No66
Pgam1	Pcolce	Nob1
Pgam5	Pcp4l1	Noc2l
Pgap1	Pcsk7	Noc3l
Pgap3	Pcyox1	Noc4l
Pgd	Pcyox1l	Nol10
Pgghg	Pcyt1a	Nol11
Pggt1b	Pcyt1b	Nol6
Pgk1	Pcyt2	Nol7
Pgk2	Pdap1	Nol8
Pgls	Pdcd10	Nol9
Pgm1	Pdcd11	Nolc1
Pgm2	Pdcd2	Nom1
Pgm2l1	Pdcd2l	Nomo1
Pgm3	Pdcd4	Nono
Pgm5	Pdcd5	Nop10
Pgp	Pdcd6	Nop14
Pgpep1	Pdcd6ip	Nop16
Pgrmc1	Pdcd7	Nop2
Pgrmc2	Pdcl	Nop56
Pgs1	Pdcl3	Nop58
Phactr4	Pddc1	Nos1
Phax	Pde12	Nosip
Phb1	Pde1b	Notch1
Phb2	Pde4d	Notch2
Phc2	Pde4dip	Notch3
Phf10	Pde5a	Nova1
Phf14	Pde6d	Nova2
Phf2	Pdgfra	Npat
Phf5a	Pdgfrb	Npc1
Phf6	Pdha1	Npc2
Phgdh	Pdhb	Npepl1
Phip	Pdhx	Npepps
Phkb	Pdia3	Nphp3
Phkg2	Pdia4	Npl
Phlda3	Pdia5	Nploc4
Phldb1	Pdia6	Npm1
Phldb2	Pdk1	Npm3
Phlpp1	Pdk3	Npr1
Phospho1	Pdlim1	Npr2
Phpt1	Pdlim2	Nptn
Phrf1	Pdlim3	Nqo1
Phyhd1	Pdlim4	Nqo2
Phykpl	Pdlim5	Nr0b1
Pi16	Pdlim7	Nr2c1
Pi4k2a	Pdp1	Nr2c2
Pi4k2b	Pdpk1	Nr2f2
Pi4ka	Pdpr	Nr2f6
Pi4kb	Pdrg1	Nr3c1
Pias1	Pds5a	Nr3c2
Pias2	Pds5b	Nr4a1
Pias4	Pdss2	Nradd
Picalm	Pdxdc1	Nras
Pick1	Pdxk	Nrbf2
Piezo1	Pdxp	Nrbp1
Pigb	Pdzd11	Nrbp2
Pigk	Pdzd4	Nrd1
Pign	Pdzrn3	Nrf1
Pigo	Pea15	Nrg1
Pigq	Peak1	Nrm
Pigs	Pebp1	Nrp1
Pigt	Pecam1	Nrp2
Pigu	Pecr	Nsa2
Pih1d1	Pef1	Nsd1
Pik3c2a	Peg10	Nsdhl
Pik3c3	Peg3	Nsf
Pik3ca	Pelo	Nsfl1c
Pik3cb	Pelp1	Nsl1
Pik3r1	Peo1	Nsmaf
Pik3r2	Pepd	Nsmce1
Pik3r4	Pes1	Nsmce2
Pikfyve	Pet112	Nsmce4a
Pin1	Pex1	Nsun2
Pin4	Pex10	Nsun4
Pinx1	Pex11b	Nsun5
Pip4k2a	Pex12	Nsun6
Pip4k2b	Pex14	Nt5c
Pip4k2c	Pex16	Nt5c2
Pip4p1	Pex19	Nt5c3
Pip4p2	Pex26	Nt5c3l
Pip5k1a	Pex3	Nt5dc1
Pip5k1c	Pex5	Nt5dc2
Pir	Pex6	Nt5dc3
Pisd	Pfas	Nt5e
Pithd1	Pfdn1	Ntan1
Pitpna	Pfdn2	Ntpcr
Pitpnb	Pfdn5	Nuak1
Pitpnm1	Pfdn6	Nub1
Pitrm1	Pfkfb1	Nubp1
Pja2	Pfkfb2	Nubp2
Pkd2	Pfkl	Nubpl
Pkm	Pfkm	Nucb1
Pkmyt1	Pfkp	Nucb2
Pkn1	Pfn1	Nucks1
Pkn2	Pfn2	Nudc
Pkp1	Pgam1	Nudcd1
Pkp2	Pgam5	Nudcd2
Pkp3	Pgap1	Nudcd3
Pkp4	Pgd	Nudt1
Pla2g15	Pggt1b	Nudt14
Pla2g4a	Pgk1	Nudt16l1
Pla2g6	Pgls	Nudt17
Pla2r1	Pgm1	Nudt2
Plaa	Pgm2	Nudt21
Plau	Pgm2l1	Nudt3
Plaur	Pgm3	Nudt4
Plbd2	Pgm5	Nudt5
Plcb1	Pgp	Nudt8
Plcb3	Pgpep1	Nudt9
Plcd1	Pgrmc1	Nuf2
Plcg1	Pgrmc2	Nufip1
Plch1	Pgs1	Nufip2
Pld3	Phactr1	Numa1
Plec	Phactr4	Numb
Plek2	Phax	Numbl
Plekha1	Phb	Nup107
Plekha7	Phb2	Nup133
Plekhf1	Phc1	Nup153
Plekhf2	Phc2	Nup155
Plekhg2	Phf10	Nup160
Plekhg3	Phf11	Nup188
Plekhh2	Phf12	Nup205
Plekhh3	Phf14	Nup210
Plekhm2	Phf16	Nup214
Plekho2	Phf17	Nup35
PLG	Phf19	Nup37
Plgrkt	Phf2	Nup43
Plin2	Phf20	Nup50
Plin3	Phf23	Nup54
Plk1	Phf5a	Nup62
Plk2	Phf6	Nup85
Plod1	Phf8	Nup88
Plod2	Phgdh	Nup93
Plod3	Phip	Nup98
Plp2	Phka2	Nupl1
Plpbp	Phlda1	Nupl2
Plpp1	Phlda2	Nusap1
Plpp3	Phlda3	Nutf2
Plrg1	Phldb1	Nvl
Pls1	Phldb2	Nxf1
Pls3	Phlpp1	Nxn
Plscr3	Phospho2	Nxt1
Pltp	Phpt1	Nynrin
Plxdc2	Phrf1	Oas1a
Plxna1	Phyhip	Oat
Plxnb1	Pi16	Obfc1
Plxnb2	Pi4k2a	Obfc2b
Pmf1	Pi4k2b	Obsl1
Pml	Pi4kb	Ociad1
Pmm1	Pias2	Ociad2
Pmm2	Pias4	Ocrl
Pmpca	Picalm	Odf2
Pmpcb	Pidd	Odr4
Pms2	Pigk	Odz3
Pmvk	Pigo	Odz4
Pnisr	Pigq	Ofd1
Pnkd	Pigs	Ogdh
Pnkp	Pigt	Ogdhl
Pnn	Pigx	Ogfod1
Pno1	Pih1d1	Ogfr
Pnp	Pik3c2a	Ogt
Pnpla6	Pik3c2g	Ola1
Pnpla8	Pik3c3	Olfr923
Pnpt1	Pik3ca	Opa1
Podxl	Pik3cb	Oplah
Pofut1	Pik3r1	Optn
Pofut2	Pik3r2	Oraov1
Poglut1	Pik3r4	Orc1
Poglut2	Pikfyve	Orc2
Poglut3	Pim1	Orc3
Pogz	Pin1	Orc4
Pola1	Pin4	Orc5
Pola2	Pinx1	Orc6
Polb	Pip4k2a	ORF11
Pold1	Pip4k2b	ORF61
Pold2	Pip4k2c	Ormdl3
Pold3	Pip5k1a	Os9
Pold4	Pipox	Osbp
Poldip2	Pir	Osbpl10
Poldip3	Pisd	Osbpl11
Pole	Pithd1	Osbpl1a
Pole2	Pitpna	Osbpl2
Pole3	Pitpnb	Osbpl3
Polg	Pitpnc1	Osbpl5
Polg2	Pitpnm1	Osbpl6
Polh	Pitrm1	Osbpl7
Polk	Piwil2	Osbpl8
Polr1a	Pja1	Osbpl9
Polr1b	Pja2	Osgep
Polr1c	Pkd2	Osmr
Polr1d	Pkia	Ostc
Polr1e	Pklr	Ostf1
Polr1f	Pkm2	Ostm1
Polr1g	Pkn2	Otg1
Polr1h	Pknox1	OTTMUSG00000013301
Polr2a	Pkp1	Otub1
Polr2b	Pkp3	Otub2
Polr2c	Pkp4	Otud4
Polr2d	Pla2g12a	Otud5
Polr2e	Pla2g15	Otud6a
Polr2f	Pla2g4a	Otud6b
Polr2g	Pla2g6	Otud7b
Polr2h	Pla2g7	Ovca2
Polr2i	Pla2r1	Oxa1l
Polr2j	Plaa	Oxct1
Polr2k	Plau	Oxnad1
Polr2l	Plaur	Oxr1
Polr2m	Plb1	Oxsm
Polr3b	Plbd1	Oxsr1
Polr3c	Plbd2	P2rx4
Polr3d	Plcb1	P4ha1
Polr3e	Plcb3	P4ha2
Polr3f	Plcd1	P4ha3
Polr3g	Plcd3	P4hb
Polr3h	Plcg1	Pa1
Polrmt	Plcg2	Pa2g4
Pom121	Plch1	Pabpc1
Pomgnt2	Pld2	Pabpc1l
Pomt1	Pld3	Pabpc2
Pon2	Plec	Pabpc4
Pon3	Plek	Pabpc6
Pop4	Plekha1	Pabpn1
Pop7	Plekha2	Pacs1
Por	Plekha3	Pacs2
Postn	Plekha6	Pacsin2
POSTN	Plekha7	Pacsin3
Pot1	Plekhf2	Paf
Pou2f1	Plekhg2	Paf1
Pou5f1	Plekhg3	Pafah1b1
Ppa1	Plekhg5	Pafah1b2
Ppa2	Plekhh1	Pafah1b3
Ppan	Plekhh3	Pafah2
Ppat	Plekho2	Paics
Ppcs	Plin2	Paip1
Ppef2	Plin3	Paip2
Ppfia2	Plk1	Paip2b
Ppfia3	Plod1	Pak1
Ppfibp1	Plod2	Pak1ip1
Pphln1	Plod3	Pak2
Ppia	Plp2	Pak3
Ppib	Plrg1	Pak4
Ppic	Pls1	Pald
Ppid	Pls3	Palld
Ppie	Plscr1	Palm
Ppif	Plscr3	Palm2
Ppig	Pltp	Palm3
Ppih	Plxdc2	Palmd
Ppil1	Plxna1	Pam16
Ppil2	Plxna4	Pan2
Ppil3	Plxnb1	Pan3
Ppil4	Plxnc1	Pank1
Ppip5k2	Pm20d1	Pank2
Ppl	Pmf1	Pank3
Ppm1a	Pmfbp1	Pank4
Ppm1b	Pml	Paox
Ppm1f	Pmm1	Papd4
Ppm1g	Pmm2	Papd5
Ppm1l	Pmpca	Papola
Ppme1	Pmpcb	Papolb
Ppp1ca	Pms2	Papolg
Ppp1cb	Pmvk	Papss1
Ppp1cc	Pnkp	Papss2
Ppp1r10	Pnn	Pard3
Ppp1r11	Pno1	Pard6b
Ppp1r12a	Pnp	Pard6g
Ppp1r12c	Pnpla2	Parf
Ppp1r13b	Pnpla6	Parg
Ppp1r13l	Pnpla7	Park7
Ppp1r14a	Pnpla8	Parl
Ppp1r14b	Pnpo	Parn
Ppp1r18	Pnpt1	Parp1
Ppp1r2	Poc5	Parp10
Ppp1r21	Podxl	Parp12
Ppp1r37	Pofut1	Parp14
Ppp1r7	Pofut2	Parp2
Ppp1r8	Poglut1	Parp3
Ppp1r9b	Pogz	Parp4
Ppp2ca	Pola1	Parp9
Ppp2cb	Pola2	Pars2
Ppp2r1a	Polb	Parva
Ppp2r1b	Pold1	Parvb
Ppp2r2a	Pold2	Pask
Ppp2r2d	Pold3	Patl1
Ppp2r3c	Poldip2	Patz1
Ppp2r5a	Poldip3	Pawr
Ppp2r5b	Pole	Paxip1
Ppp2r5c	Pole2	Pbk
Ppp2r5e	Pole3	Pbrm1
Ppp3ca	Polg	Pbx1
Ppp3cb	Polg2	Pbx2
Ppp3r1	Polk	Pbx3
Ppp4c	Polr1a	Pbxip1
Ppp4r1	Polr1b	Pcbd1
Ppp4r2	Polr1d	Pcbd2
Ppp4r3a	Polr1e	Pcbp1
Ppp4r3b	Polr2a	Pcbp2
Ppp5c	Polr2b	Pcbp3
Ppp6c	Polr2c	Pcbp4
Ppp6r1	Polr2d	Pcca
Ppp6r3	Polr2e	Pccb
Ppt1	Polr2f	Pcdh19
Ppt2	Polr2g	Pcdhga3
Ppwd1	Polr2h	Pcdhga8
Pqbp1	Polr2i	Pcdhga9
Praf2	Polr2j	Pcdhgb6
Prc1	Polr2k	Pcdhgc3
Prcp	Polr2l	Pcdhgc4
Prdx1	Polr3b	Pcgf1
Prdx2	Polr3c	Pcgf2
Prdx3	Polr3d	Pcgf5
Prdx4	Polr3e	Pcgf6
Prdx5	Polr3f	Pcid2
Prdx6	Polr3g	Pcif1
Preb	Polr3h	Pck2
Prelid3b	Polr3k	Pcm1
Prelp	Polrmt	Pcmt1
Prep	Pom121	Pcmtd1
Prepl	Pomgnt1	Pcmtd2
Prim1	Pomp	Pcna
Prim2	Pomt2	Pcnp
Prkaa1	Pon2	Pcnt
Prkaa2	Pop4	Pcolce
Prkab1	Pop5	Pcx
Prkab2	Pop7	Pcyox1
Prkaca	Por	Pcyox1l
Prkacb	Postn	Pcyt1a
Prkag1	Pot1	Pcyt1b
Prkag2	Pou2f1	Pcyt2
Prkar1a	Pou3f1	Pdap1
Prkar2a	Pou5f1	Pdcd10
Prkar2b	Pou6f2	Pdcd11
Prkca	Ppa1	Pdcd2
Prkcd	Ppa2	Pdcd2l
Prkci	Ppan	Pdcd4
Prkcsh	Ppap2b	Pdcd5
Prkd1	Ppcdc	Pdcd6
Prkd2	Ppcs	Pdcd6ip
Prkd3	Ppdpf	Pdcl
Prkdc	Ppfia3	Pdcl3
Prkg1	Ppfibp1	Pddc1
Prkra	Pphln1	Pde12
Prkrip1	Ppia	Pde2a
Prmt1	Ppib	Pde3a
Prmt3	Ppic	Pde3b
Prmt5	Ppid	Pde4a
Prmt6	Ppie	Pde4d
Prmt7	Ppif	Pde4dip
Prmt9	Ppig	Pde5a
Procr	Ppih	Pde6d
Prodh	Ppil1	Pde9a
Prorp	Ppil2	Pdgfrb
Prorsd1	Ppil3	Pdha1
Pros1	Ppil4	Pdhb
Proser1	Ppip5k2	Pdhx
Prpf18	Ppl	Pdia3
Prpf19	Ppm1a	Pdia4
Prpf3	Ppm1b	Pdia5
Prpf31	Ppm1d	Pdia6
Prpf38a	Ppm1f	Pdk1
Prpf38b	Ppm1g	Pdk2
Prpf39	Ppm1n	Pdk3
Prpf4	Ppme1	Pdlim1
Prpf40a	Ppox	Pdlim2
Prpf4b	Ppp1ca	Pdlim4
Prpf6	Ppp1cb	Pdlim7
Prpf8	Ppp1cc	Pdp1
Prph	Ppp1r10	Pdpk1
Prps1	Ppp1r11	Pdpn
Prps2	Ppp1r12a	Pdpr
Prpsap1	Ppp1r12c	Pdrg1
Prpsap2	Ppp1r13b	Pds5a
Prr14	Ppp1r13l	Pds5b
Prr5	Ppp1r14a	Pdss2
Prrc1	Ppp1r14b	Pdxdc1
Prrc2a	Ppp1r1a	Pdxk
Prrc2b	Ppp1r2	Pdxp
Prrc2c	Ppp1r7	Pdzd11
Prrx1	Ppp1r8	Pdzd8
Prrx2	Ppp1r9b	Pdzrn3
Prss23	Ppp2ca	Pea15
Prss35	Ppp2cb	Pebp1
Prune1	Ppp2r1a	Pecr
Prune2	Ppp2r1b	Pef1
Prx	Ppp2r2a	Peg10
Prxl2a	Ppp2r4	Peg3
Prxl2b	Ppp2r5a	Pelo
Psap	Ppp2r5c	Pelp1
Psat1	Ppp2r5e	Peo1
Psen1	Ppp3cb	Pepd
Psip1	Ppp3r1	Per1
Psma1	Ppp4c	Pes1
Psma2	Ppp4r1	Pet112
Psma3	Ppp4r2	Pex1
Psma4	Ppp5c	Pex10
Psma5	Ppp6c	Pex11b
Psma6	Ppp6r1	Pex12
Psma7	Ppp6r3	Pex13
Psmb1	Pppde1	Pex14
Psmb10	Ppt1	Pex16
Psmb2	Ppt2	Pex19
Psmb3	Pptc7	Pex26
Psmb4	Ppwd1	Pex3
Psmb5	Pqbp1	Pex5
Psmb6	Praf2	Pex6
Psmb7	Prap1	Pfas
Psmb8	Prc1	Pfdn1
Psmc1	Prcp	Pfdn2
Psmc2	Prdm10	Pfdn4
Psmc3	Prdm5	Pfdn5
Psmc4	Prdx1	Pfdn6
Psmc5	Prdx2	Pfkl
Psmc6	Prdx3	Pfkm
Psmd1	Prdx4	Pfkp
Psmd10	Prdx5	Pfn2
Psmd11	Prdx6	Pgam1
Psmd12	Preb	Pgam2
Psmd13	Prelid1	Pgam5
Psmd14	Prelp	Pgap1
Psmd2	Prep	Pgcp
Psmd3	Prepl	Pgd
Psmd4	Prex1	Pgf
Psmd5	Prey	Pggt1b
Psmd6	Prim1	Pgk1
Psmd7	Prim2	Pgls
Psmd8	Prkaa1	Pgm2
Psmd9	Prkab1	Pgm2l1
Psme1	Prkaca	Pgm3
Psme2	Prkacb	Pgm5
Psme3	Prkag1	Pgp
Psme3ip1	Prkar1a	Pgpep1
Psme4	Prkar2a	Pgrmc1
Psmf1	Prkar2b	Pgrmc2
Psmg1	Prkca	Pgs1
Psmg2	Prkcd	Phactr4
Psmg3	Prkcdbp	Phax
Psmg4	Prkce	Phb
Pspc1	Prkci	Phb2
Psph	Prkcsh	Phc1
Psrc1	Prkd2	Phc2
Pstk	Prkdc	Phc3
Pstpip1	Prkg2	Phf10
Ptbp1	Prkra	Phf11
Ptbp2	Prkrip1	Phf12
Ptbp3	Prkrir	Phf14
Ptcd1	Prkx	Phf16
Ptcd2	Prl2a1	Phf17
Ptcd3	Prl7d1	Phf2
Ptdss1	Prmt1	Phf20
Ptdss2	Prmt10	Phf21a
Pten	Prmt3	Phf23
Pter	Prmt5	Phf3
Ptges	Prmt6	Phf5a
Ptges2	Prmt7	Phf6
Ptges3	Prnd	Phf8
Ptgfrn	Prnp	Phgdh
Ptgis	Prodh	Phip
Ptgr1	Prom1	Phka1
Ptgr2	Prorsd1	Phka2
Ptgr3	Pros1	Phkb
Ptgs1	Prosc	Phkg2
Ptgs2	Prpf18	Phlda3
Pth1r	Prpf19	Phldb1
Ptk2	Prpf3	Phldb2
Ptk2b	Prpf31	Phlpp1
Ptk7	Prpf38a	Phpt1
Ptma	Prpf38b	Phrf1
Ptms	Prpf39	Phyh
Ptp4a1	Prpf4	Phyhd1
Ptp4a2	Prpf40a	Pi4k2a
Ptp4a3	Prpf40b	Pi4k2b
Ptpa	Prpf4b	Pi4ka
Ptpmt1	Prpf6	Pi4kb
Ptpn1	Prpf8	Pias1
Ptpn11	Prph	Pias2
Ptpn12	Prps1	Pias3
Ptpn13	Prps2	Pias4
Ptpn14	Prpsap1	Pibf1
Ptpn2	Prpsap2	Picalm
Ptpn21	Prr11	Piga
Ptpn23	Prr14	Pigb
Ptpn9	Prr3	Pigg
Ptpra	Prr5	Pigk
Ptprf	Prrc1	Pign
Ptprg	Prrc2a	Pigo
Ptprk	Prrc2b	Pigq
Ptprv	Prrc2c	Pigs
Ptprz1	Prrx1	Pigt
Ptrh1	Prss23	Pigu
Ptrh2	Prtg	Pigw
Pttg1ip	Prune	Pigx
Puf60	Prune2	Pih1d1
Pum1	Psap	Pik3c2a
Pum2	Psat1	Pik3c3
Pum3	Psen2	Pik3ca
Pura	Psip1	Pik3cb
Purb	Psma1	Pik3r1
Purg	Psma2	Pik3r2
Pus1	Psma3	Pik3r4
Pus10	Psma4	Pikfyve
Pus3	Psma5	Pin1
Pus7	Psma6	Pin4
Pus7l	Psma7	Pinx1
Pwp1	Psmb1	Pip4k2a
Pwp2	Psmb10	Pip4k2b
Pwwp2a	Psmb2	Pip4k2c
Pwwp3a	Psmb3	Pip5k1a
Pxdn	Psmb4	Pip5k1c
Pxk	Psmb5	Pipox
Pxn	Psmb6	Pir
Pycard	Psmb7	Pisd
Pycr1	Psmb8	Pithd1
Pycr2	Psmc1	Pitpna
Pycr3	Psmc2	Pitpnb
Pygb	Psmc3	Pitpnc1
Pygl	Psmc3ip	Pitpnm1
Pym1	Psmc4	Pitpnm3
Pzp	Psmc5	Pitrm1
Qars1	Psmc6	Pja1
Qdpr	Psmd1	Pja2
Qki	Psmd10	Pkd1
QNG1	Psmd11	Pkd2
Qpctl	Psmd12	Pklr
Qrich1	Psmd13	Pkm2
Qser1	Psmd14	Pkn1
Qsox2	Psmd2	Pkn2
Qtrt1	Psmd3	Pkp1
Qtrt2	Psmd4	Pkp2
R3hcc1	Psmd5	Pkp4
R3hdm4	Psmd6	Pla2g15
Rab10	Psmd7	Pla2g16
Rab11a	Psmd8	Pla2g4a
Rab11b	Psmd9	Pla2g6
Rab11fip1	Psme1	Plaa
Rab11fip5	Psme2	Plbd2
Rab12	Psme3	Plcb1
Rab13	Psme4	Plcb3
Rab14	Psmf1	Plcb4
Rab18	Psmg1	Plcd1
Rab1A	Psmg2	Plcd3
Rab1b	Psmg3	Plce1
Rab21	Psmg4	Plcg1
Rab22a	Pspc1	Plcg2
Rab23	Psph	Plch1
Rab24	Psrc1	Plcl1
Rab27b	Ptbp1	Plcl2
Rab28	Ptbp2	Pld1
Rab2a	Ptcd1	Pld3
Rab30	Ptcd2	Plec
Rab31	Ptcd3	Plek
Rab32	Ptdss1	Plekha1
Rab33b	Ptdss2	Plekha2
Rab34	Pten	Plekha5
Rab35	Pter	Plekha6
Rab3a	Ptges	Plekha7
Rab3d	Ptges2	Plekhf1
Rab3gap1	Ptges3	Plekhf2
Rab3gap2	Ptgfrn	Plekhg1
Rab3il1	Ptgis	Plekhg2
Rab3ip	Ptgr1	Plekhg3
Rab43	Ptgr2	Plekhg5
Rab4a	Ptgs1	Plekhh1
Rab4b	Ptgs2	Plekhh2
Rab5a	Ptk2	Plekhm1
Rab5b	Ptk2b	Plekhm2
Rab5c	Ptk7	Plekho1
Rab6a	Ptma	Plekho2
Rab7a	Ptms	Plin2
Rab8a	Ptn	Plin3
Rab8b	Ptov1	Plk1
Rab9a	Ptp4a1	Pllp
Rabac1	Ptp4a2	Plod1
Rabep1	ptplad1	Plod2
Rabep2	Ptplb	Plod3
Rabepk	Ptpmt1	Plp2
Rabgap1	Ptpn1	Plrg1
Rabgap1l	Ptpn11	Pls1
Rabgef1	Ptpn12	Pls3
Rabggta	Ptpn13	Plscr1
Rabggtb	Ptpn14	Plscr3
Rabif	Ptpn2	Plvap
Rabl6	Ptpn23	Plxdc2
Rac1	Ptpn3	Plxna1
Racgap1	Ptpn6	Plxna2
Rack1	Ptpn9	Plxna3
Rad1	Ptpra	Plxna4
Rad17	Ptprd	Plxnb2
Rad18	Ptprf	Pmf1
Rad21	Ptprg	Pml
Rad23a	Ptprj	Pmm1
Rad23b	Ptprk	Pmm2
Rad50	Ptprs	Pmpca
Rad51	Ptprv	Pmpcb
Rad51b	Ptrf	Pms1
Rad51d	Ptrh1	Pms2
Radil	Ptrh2	Pmvk
Rae1	Pttg1	Pnkd
Raf1	Pttg1ip	Pnkp
Rai1	Puf60	Pnn
Rai14	Pum1	Pno1
Rala	Pum2	Pnp
Ralb	Pura	Pnpla6
Ralbp1	Purb	Pnpla7
Ralgapa1	Pus1	Pnpla8
Ralgapa2	Pus10	Pnpo
Ralgapb	Pus3	Pnpt1
Ralgps2	Pus7l	Poc5
Raly	Pusl1	Podxl
Ramac	Pvrl1	Pofut1
Ran	Pvrl2	Pofut2
Ranbp1	Pvrl3	Poglut1
Ranbp10	Pwp1	Pogz
Ranbp2	Pwp2	Pol
Ranbp3	Pxdn	Pola1
Ranbp6	Pxk	Pola2
Ranbp9	Pxn	Polb
Rangap1	Pycard	Pold1
Rap1a	Pycr1	Pold2
Rap1b	Pycr2	Pold3
Rap1gds1	Pycrl	Poldip2
Rap2a	Pygb	Poldip3
Rap2b	Pygl	Pole
Rap2c	Pyroxd1	Pole2
Rapgef2	Qdpr	Pole3
Rarg	Qil1	Pole4
Rars1	Qki	Polk
Rars2	Qrich1	Polr1a
Rasa2	Qrsl1	Polr1b
Rasa3	Qsox1	Polr1c
Rasa4	Qsox2	Polr1d
Rasgef1b	Qtrt1	Polr1e
Rassf1	Qtrtd1	Polr2a
Rassf2	R3hcc1	Polr2b
Rassf7	R3hdm2	Polr2c
Rassf8	Rab10	Polr2d
Raver1	Rab11b	Polr2e
Rb1	Rab11fip1	Polr2g
Rb1cc1	Rab11fip5	Polr2h
Rbbp4	Rab12	Polr2i
Rbbp5	Rab13	Polr2j
Rbbp6	Rab14	Polr3a
Rbbp7	Rab15	Polr3b
Rbbp9	Rab18	Polr3c
Rbck1	Rab1A	Polr3d
Rbfa	Rab1b	Polr3e
Rbfox2	Rab21	Polr3f
Rbis	Rab22a	Polr3g
Rbl1	Rab23	Polr3h
Rbl2	Rab27a	Polr3k
Rbm10	Rab27b	Polrmt
Rbm12	Rab28	Pom121
Rbm12b2	Rab2a	Pomgnt1
Rbm14	Rab2b	Pomp
Rbm15	Rab31	Pomt1
Rbm17	Rab33b	Pomt2
Rbm19	Rab34	Pon2
Rbm22	Rab35	Pon3
Rbm24	Rab3a	Pop1
Rbm25	Rab3gap1	Pop4
Rbm26	Rab3gap2	Pop7
Rbm27	Rab3ip	Por
Rbm28	Rab40c	Porcn
Rbm3	Rab4a	Postn
Rbm33	Rab4b	Pou2f1
Rbm34	Rab5a	Pou3f1
Rbm39	Rab5b	Pou3f2
Rbm4	Rab5c	Pou5f1
Rbm42	Rab6a	Ppa1
Rbm45	Rab6b	Ppa2
Rbm47	Rab7a	Ppan
Rbm4b	Rab8a	Ppap2a
Rbm5	Rab8b	Ppap2b
Rbm7	Rab9a	Ppap2c
Rbm8a	Rabac1	Ppat
Rbms1	Rabep1	Ppcdc
Rbms2	Rabep2	Ppcs
Rbms3	Rabepk	Ppef2
Rbmx	Rabgap1	Ppfia1
Rbmx2	Rabgap1l	Ppfia2
Rbmxl1	Rabgef1	Ppfia3
Rbp1	Rabggta	Ppfia4
Rbpj	Rabggtb	Ppfibp1
Rbpms	Rabif	Ppfibp2
Rbsn	Rabl3	Ppia
Rbx1	Rac1	Ppib
Rc3h1	Racgap1	Ppic
Rcbtb2	Rad1	Ppid
Rcc1	Rad17	Ppie
Rcc1l	Rad18	Ppif
Rcc2	Rad21	Ppig
Rce1	Rad23a	Ppih
Rchy1	Rad23b	Ppil1
Rcl1	Rad50	Ppil2
Rcn1	Rad51	Ppil3
Rcn2	Rad51ap1	Ppil4
Rcn3	Rad51l1	Ppip5k2
RCN3	Rad54l	Ppl
Rcor1	Rad54l2	Ppm1a
Rcor2	Rad9a	Ppm1b
Rdh10	Radil	Ppm1d
Rdh11	Rae1	Ppm1f
Rdh13	Raf1	Ppm1g
Rdh14	Rai1	Ppm1k
Rdx	Rai14	Ppm1l
Reck	Rala	Ppme1
Recql	Ralb	Ppox
Recql4	Ralbp1	Ppp1ca
Reep2	Ralgapa1	Ppp1cb
Reep3	Ralgapa2	Ppp1cc
Reep4	Ralgapb	Ppp1r10
Reep5	Ralgps1	Ppp1r11
Rela	Ralgps2	Ppp1r12a
Relch	Raly	Ppp1r12b
Renbp	Ran	Ppp1r12c
Reps1	Ranbp1	Ppp1r13l
Rer1	Ranbp10	Ppp1r14b
Rere	Ranbp2	Ppp1r16a
Retreg2	Ranbp3	Ppp1r1a
Retreg3	Ranbp6	Ppp1r2
Retsat	Ranbp9	Ppp1r3d
Rex1bd	Rangap1	Ppp1r7
Rexo2	Rangrf	Ppp1r8
Rexo4	Rap1a	Ppp1r9b
Rfc1	Rap1b	Ppp2ca
Rfc2	Rap2a	Ppp2cb
Rfc3	Rap2b	Ppp2r1a
Rfc4	Rap2c	Ppp2r1b
Rfc5	Rapgef2	Ppp2r2a
Rfesd	Rarg	Ppp2r2d
Rfk	Rars	Ppp2r4
Rflnb	Rars2	Ppp2r5a
Rftn1	Rasa2	Ppp2r5b
Rfx1	Rasa3	Ppp2r5c
Rfx5	Rasef	Ppp2r5d
Rgl1	Rasl10b	Ppp2r5e
Rgl2	Rassf2	Ppp3ca
Rgs10	Raver1	Ppp3cb
Rgs12	Rb1	Ppp3cc
Rgs19	Rb1cc1	Ppp3r1
Rhbdd1	Rbbp4	Ppp4c
Rhbdf1	Rbbp5	Ppp4r1
Rhbdf2	Rbbp6	Ppp4r2
Rheb	Rbbp7	Ppp5c
Rhoa	Rbbp9	Ppp6c
Rhob	Rbck1	Ppp6r1
Rhobtb3	Rbfa	Ppp6r2
Rhoc	Rbfox2	Ppp6r3
Rhog	Rbks	Pppde1
Rhoj	Rbl1	Ppt1
Rhoq	Rbm10	Ppt2
Rhot1	Rbm12	Ppwd1
Rhot2	Rbm12ba	Pqbp1
Rhpn2	Rbm12bb	Pqlc3
Ric8a	Rbm14	Praf2
Ric8b	Rbm15b	Prc1
Rictor	Rbm17	Prcc
Rida	Rbm18	Prcp
Rif1	Rbm19	Prdm10
Rigi	Rbm22	Prdm15
Rilpl1	Rbm25	Prdm2
Rimoc1	Rbm26	Prdx1
Rin1	Rbm27	Prdx2
Ring1	Rbm28	Prdx3
Rint1	Rbm3	Prdx4
Riok1	Rbm33	Prdx5
Riok2	Rbm34	Prdx6
Riok3	Rbm38	Preb
Riox1	Rbm39	Prelp
Riox2	Rbm4	Prep
Ripk1	Rbm41	Prepl
Ripk3	Rbm42	Prex1
Ripor1	Rbm45	Prim1
Rlim	Rbm47	Prim2
Rmc1	Rbm5	Prkaa1
Rmdn1	Rbm7	Prkab1
Rmdn2	Rbm8a	Prkaca
Rmdn3	Rbms1	Prkacb
Rmi1	Rbms2	Prkag1
Rmnd5a	Rbmx	Prkag2
Rnaseh1	Rbmx2	Prkar1a
Rnaseh2a	Rbmxl1	Prkar1b
Rnaseh2b	Rbp1	Prkar2a
Rnaseh2c	Rbp3	Prkar2b
Rnaset2a	Rbpj	Prkca
Rnd3	Rbpms	Prkcb
Rnf114	Rbpms2	Prkcc
Rnf115	Rbx1	Prkcd
Rnf121	Rc3h1	Prkcdbp
Rnf123	Rcbtb2	Prkce
Rnf126	Rcc1	Prkci
Rnf13	Rcc2	Prkcsh
Rnf14	Rchy1	Prkd1
Rnf185	Rcl	Prkd2
Rnf187	Rcl1	Prkd3
Rnf2	Rcn1	Prkdc
Rnf20	Rcn2	Prkg1
Rnf213	Rcn3	Prkg2
Rnf214	Rcor1	Prkra
Rnf220	Rcor2	Prkrip1
Rnf25	Rcor3	Prkrir
Rnf31	Rdbp	Prmt1
Rnf40	Rdh10	Prmt10
Rnf41	Rdh11	Prmt3
Rnf7	Rdh13	Prmt5
Rnft1	Rdh14	Prmt6
Rngtt	Rdx	Prmt7
Rnh1	Recql	Prmt8
Rnmt	Recql4	Procr
Rnpc3	Reep1	Prodh
Rnpep	Reep3	Prom1
Rnps1	Reep4	Prorsd1
RO60	Reep5	Prosc
Robo1	Reep6	Prpf18
Robo2	Rel	Prpf19
Rock1	Rela	Prpf3
Rock2	Relb	Prpf31
Romo1	Rell1	Prpf38a
Ror2	Reln	Prpf38b
Rp2	Rem2	Prpf39
rp9	Renbp	Prpf4
Rpa1	Repin1	Prpf40a
Rpa2	Reps1	Prpf40b
Rpa3	Rer1	Prpf4b
Rpap1	Rere	Prpf6
Rpap3	Rest	Prpf8
Rpe	Rev1	Prps1
Rpf1	Rexo1	Prps2
Rpf2	Rexo2	Prpsap1
Rpgrip1l	Rexo4	Prpsap2
Rpia	Rfc1	Prr12
Rpl10	Rfc2	Prr5
Rpl10a	Rfc3	Prrc1
Rpl11	Rfc4	Prrc2a
Rpl12	Rfc5	Prrc2b
Rpl13	Rfk	Prrc2c
Rpl13a	Rfng	Prrx1
Rpl14	Rftn1	Prrx2
Rpl15	Rfwd2	Prss23
Rpl17	Rfwd3	Prune
Rpl18	Rfx1	Prx
Rpl18a	Rfx3	Psap
Rpl19	Rfxap	Psat1
Rpl21	Rg9mtd1	Psen1
Rpl22	Rg9mtd2	Psip1
Rpl22l1	Rgl2	Psma1
Rpl23	Rgn	Psma2
Rpl23a	Rgnef	Psma3
Rpl24	Rgp1	Psma4
Rpl26	Rgs10	Psma5
Rpl27	Rgs12	Psma6
Rpl27a	Rgs19	Psma7
Rpl28	Rhbdf1	Psma8
Rpl29	Rheb	Psmb1
Rpl3	Rhoa	Psmb10
Rpl30	Rhob	Psmb2
Rpl31	Rhoc	Psmb3
Rpl32	Rhof	Psmb4
Rpl34	Rhog	Psmb5
Rpl35	Rhoj	Psmb6
Rpl35a	Rhot1	Psmb7
Rpl36	Rhot2	Psmb8
Rpl36a	Rhou	Psmc1
Rpl37	Rhox5	Psmc2
Rpl37a	Rhpn2	Psmc3
Rpl38	Ric8a	Psmc3ip
Rpl39	Rictor	Psmc4
Rpl4	Rif1	Psmc5
Rpl5	Rilpl1	Psmc6
Rpl6	Rin1	Psmd1
Rpl7	Rin2	Psmd10
Rpl7a	Ring1	Psmd11
Rpl7l1	Rint1	Psmd12
Rpl8	Riok1	Psmd13
Rpl9	Riok2	Psmd14
Rplp0	Riok3	Psmd2
Rplp1	Ripk1	Psmd3
Rplp2	Ripk3	Psmd4
Rpn1	Rit1	Psmd5
Rpn2	Rlim	Psmd6
Rpp14	RMI2	Psmd7
Rpp25l	Rmnd5a	Psmd8
Rpp30	Rmp	Psmd9
Rpp38	Rnaseh1	Psme1
Rpp40	Rnaseh2a	Psme2
Rprd1a	Rnaseh2b	Psme3
Rprd1b	Rnaseh2c	Psme4
Rprd2	Rnasel	Psmf1
Rps10	Rnaset2	Psmg1
Rps11	Rnd3	Psmg2
Rps12	Rnf10	Psmg3
Rps13	Rnf11	Psmg4
Rps14	Rnf114	Pspc1
Rps15	Rnf121	Psph
Rps15a	Rnf123	Psrc1
Rps16	Rnf126	Pstk
Rps17	Rnf13	Pstpip1
Rps18	Rnf138	Ptar1
Rps19	Rnf14	Ptbp1
Rps19bp1	Rnf149	Ptbp2
Rps2	Rnf168	Ptcd1
Rps20	Rnf17	Ptcd2
Rps21	Rnf181	Ptcd3
Rps23	Rnf185	Ptdss1
Rps24	Rnf187	Ptdss2
Rps25	Rnf2	Pter
Rps26	Rnf20	Ptges2
Rps27	Rnf214	Ptges3
Rps27a	Rnf216	Ptgfrn
Rps27l	Rnf220	Ptgis
Rps28	Rnf25	Ptgr1
Rps29	Rnf31	Ptgs1
Rps3	Rnf34	Ptgs2
Rps3a	Rnf40	Ptk2
Rps4x	Rnf5	Ptk2b
Rps5	Rnf7	Ptk7
Rps6	Rnft1	Ptma
Rps6ka1	Rngtt	Ptms
Rps6ka3	Rnh1	Ptov1
Rps6ka4	Rnmt	Ptp4a1
Rps6ka5	Rnmtl1	Ptp4a2
Rps6kb1	Rnpc3	ptplad1
Rps6kb2	Rnpep	Ptplb
Rps7	Rnps1	Ptpmt1
Rps8	Robo1	Ptpn1
Rps9	Rock1	Ptpn11
Rpsa	Rock2	Ptpn12
Rptor	Rod1	Ptpn13
Rpusd2	Romo1	Ptpn14
Rpusd4	Ror2	Ptpn2
Rraga	Rora	Ptpn21
Rragc	Rp2	Ptpn23
Rras	rp9	Ptpn6
Rras2	Rpa1	Ptpn9
Rrbp1	Rpa2	Ptpra
Rreb1	Rpa3	Ptprd
Rrm1	Rpain	Ptprf
Rrm2	Rpap1	Ptprg
Rrm2b	Rpap2	Ptprk
Rrn3	Rpap3	Ptprm
Rrp1	Rpe	Ptprs
Rrp12	Rpf1	Ptprz1
Rrp15	Rpf2	Ptrf
Rrp1b	Rpgr	Ptrh2
Rrp36	Rpia	Pts
Rrp7a	Rpl10	Puf60
Rrp8	Rpl10a	Pum1
Rrp9	Rpl11	Pum2
Rrs1	Rpl12	Pura
Rsad1	Rpl13	Purb
Rsl1d1	Rpl13a	Pus1
Rsl24d1	Rpl14	Pus10
Rspry1	Rpl15	Pus3
Rsrc2	Rpl17	Pus7
Rsu1	Rpl18	Pus7l
RtcA	Rpl18a	Pusl1
Rtcb	Rpl19	Pvr
Rtel1	Rpl21	Pvrl1
Rtf1	Rpl22	Pvrl2
Rtf2	Rpl22l1	Pvrl3
Rtkn	Rpl23	Pwp1
Rtn1	Rpl23a	Pwp2
Rtn3	Rpl24	Pxdn
Rtn4	Rpl26	Pxk
Rtn4ip1	Rpl27	Pxmp3
RTRAF	Rpl27a	Pxn
Rttn	Rpl28	Pycard
Rufy1	Rpl29	Pycr1
Rufy2	Rpl3	Pycr2
Rufy3	Rpl30	Pycrl
Runx2	Rpl31	Pygb
Rusc1	Rpl32	Pygl
Rusf1	Rpl34	Pygm
Ruvbl1	Rpl35	Pygo2
Ruvbl2	Rpl35a	Qars
Rwdd1	Rpl36	Qdpr
Rwdd2a	Rpl36a	Qil1
Rwdd4	Rpl37	Qki
Rxra	Rpl37a	Qpctl
Rybp	Rpl38	Qprt
S100a10	Rpl39	Qrich1
S100a11	Rpl4	Qrsl1
S100a13	Rpl5	Qser1
S100a14	Rpl6	Qsox1
S100a16	Rpl7	Qsox2
S100a4	Rpl7a	Qtrt1
S100a6	Rpl7l1	Qtrtd1
S1pr1	Rpl8	R3hcc1
Saal1	Rpl9	R3hdm1
Sac3d1	Rplp0	Rab10
Sacm1l	Rplp1	Rab11b
Sacs	Rplp2	Rab11fip1
Sae1	Rpn1	Rab11fip2
Safb	Rpn2	Rab11fip5
Safb2	Rpp14	Rab12
Samd4a	Rpp21	Rab13
Samd4b	Rpp25	Rab14
Samd9l	Rpp30	Rab18
Samhd1	Rpp38	Rab1A
Samm50	Rpp40	Rab1b
Sap130	Rprd1a	Rab21
Sap18	Rprd1b	Rab22a
Sap30	Rprd2	Rab23
Sap30bp	Rps10	Rab24
Sap30l	Rps11	Rab25
Sar1a	Rps12	Rab27a
Sar1b	Rps13	Rab28
Saraf	Rps14	Rab2a
Sardh	Rps15	Rab2b
Sarnp	Rps15a	Rab30
Sars1	Rps16	Rab31
Sars2	Rps17	Rab32
Sart1	Rps18	Rab33b
Sart3	Rps19	Rab34
Sash1	Rps19bp1	Rab35
Sbds	Rps2	Rab39b
Sbf1	Rps20	Rab3a
Sbf2	Rps21	Rab3b
Sbno1	Rps23	Rab3d
Scaf1	Rps24	Rab3gap1
Scaf4	Rps25	Rab3gap2
Scaf8	Rps26	Rab3il1
Scai	Rps27	Rab3ip
Scamp1	Rps27a	Rab40c
Scamp2	Rps27l	Rab43
Scamp3	Rps28	Rab4a
Scara5	Rps29	Rab4b
Scarb1	Rps3	Rab5a
Scarb2	Rps3a	Rab5b
Sccpdh	Rps4x	Rab5c
Scd2	Rps5	Rab6a
Scfd1	Rps6	Rab6b
Scfd2	Rps6ka1	Rab7a
Scin	Rps6ka3	Rab7l1
Scly	Rps6ka4	Rab8a
Scnm1	Rps6ka5	Rab8b
Sco1	Rps6kb1	Rab9
Sco2	Rps6kb2	Rabac1
Scoc	Rps6kc1	Rabep1
Scp2	Rps7	Rabep2
Scpep1	Rps8	Rabepk
Scrib	Rps9	Rabgap1
Scrn1	Rpsa	Rabgap1l
Scrn2	Rptor	Rabgef1
Scrn3	Rpusd2	Rabggta
Scyl1	Rpusd3	Rabggtb
Scyl2	Rpusd4	Rabif
Scyl3	Rqcd1	Rabl2
Sdad1	Rraga	Rabl5
Sdc1	Rragc	Rac1
Sdc2	Rragd	Rac2
Sdc4	Rras	Rac3
Sdcbp	Rras2	Racgap1
Sde2	Rrbp1	Rad1
Sdf2	Rreb1	Rad17
Sdf2l1	Rrm1	Rad18
Sdf4	Rrm2	Rad21
Sdha	Rrn3	Rad23a
Sdhaf2	Rrp1	Rad23b
Sdhaf3	Rrp12	Rad50
Sdhb	Rrp15	Rad51
Sdhc	Rrp1b	Rad51ap1
Sdhd	Rrp36	Rad51c
Sdr39u1	Rrp7a	Rad51l3
Sec11a	Rrp8	Rad54l
Sec13	Rrp9	Rad54l2
Sec14l1	Rrs1	Radil
Sec16a	Rsbn1	Rae1
Sec22b	Rsl24d1	Raf1
Sec23a	Rspo4	Rai1
Sec23b	Rsrc1	Rai14
Sec23ip	Rsrc2	Rala
Sec24a	Rsu1	Ralb
Sec31a	Rtcd1	Ralgapa1
Sec61a1	Rtf1	Ralgapb
Sec61a2	Rtkn	Ralgps2
Sec61b	Rtn1	Ran
Sec61g	Rtn3	Ranbp1
Sec62	Rtn4	Ranbp10
Sec63	Rtp4	Ranbp17
Secisbp2l	Rttn	Ranbp2
Seh1l	Rufy1	Ranbp3
Sel1l	Rufy2	Ranbp6
Selenbp1	Runx1	Ranbp9
Selenof	Runx3	Rangap1
Selenoh	Ruvbl1	Rangrf
Selenoi	Ruvbl2	Rap1a
Selenok	Rwdd1	Rap1b
Selenom	Rwdd4	Rap1gap2
Selenon	Rxra	Rap1gds1
Selenoo	Rxrb	Rap2b
Selenos	Rybp	Rap2c
Selenot	S100a10	Rapgef1
Selenow	S100a11	Rapgef2
Sema5b	S100a13	Rapgef6
Senp1	S100a14	Raph1
Senp2	S100a4	Rarb
Senp3	S100a6	Rars
Senp5	S100g	Rars2
Senp7	S100pbp	Rasa1
Senp8	S1pr2	Rasa2
Sephs1	Saal1	Rasa3
Sephs2	Sac3d1	Rasa4
Sepsecs	Sacm1l	Rasal2
Septin10	Sacs	Rasl2-9-ps
Septin11	Sae1	Rassf1
Septin2	Safb2	Rassf2
Septin3	Sall1	Rassf8
Septin5	Sall2	Raver1
Septin6	Sall3	Rb1
Septin7	Sall4	Rb1cc1
Septin8	Samd4a	Rbbp4
Septin9	Samd4b	Rbbp5
Serbp1	Samhd1	Rbbp6
Serf1	Samm50	Rbbp7
Serhl	Sap130	Rbbp9
Serinc1	Sap18	Rbck1
SERPINA1	Sap25	Rbfa
SERPINA3-1	Sap30	Rbfox2
SERPINA3-7	Sap30bp	Rbl1
Serpina3g	Sar1a	Rbm10
Serpina3m	Sar1b	Rbm12
Serpina3n	Sardh	Rbm14
SERPINA5	Sarnp	Rbm15
Serpinb1a	Sars	Rbm15b
Serpinb2	Sars2	Rbm17
Serpinb5	Sart1	Rbm18
Serpinb6	Sart3	Rbm19
Serpinb8	Sash1	Rbm20
Serpinc1	Sass6	Rbm22
SERPINC1	Satb2	Rbm25
Serpine1	Sav1	Rbm26
Serpine2	Sbds	Rbm27
Serpinf1	Sbf1	Rbm28
SERPINF2	Sbno1	Rbm3
Serpinh1	Sbno2	Rbm33
Sesn3	Sbsn	Rbm34
Sestd1	Sc4mol	Rbm38
Set	Scaf1	Rbm39
Setd1a	Scaf8	Rbm4
Setd2	Scai	Rbm42
Setd3	Scamp1	Rbm44
Setd6	Scamp2	Rbm45
Setd7	Scamp3	Rbm47
Setdb1	Scamp4	Rbm5
Setx	Scarb2	Rbm6
Sf1	Scarf2	Rbm7
Sf3a1	Sccpdh	Rbm8a
Sf3a2	Scd1	Rbms1
Sf3a3	Scel	Rbms2
Sf3b1	Scfd1	Rbms3
Sf3b3	Scfd2	Rbmx
Sf3b4	Schip1	Rbmx2
Sf3b6	Scly	Rbmxl1
Sfn	Scn10a	Rbmxl2
Sfpq	Scnm1	Rbp1
Sfr1	Sco1	Rbpj
Sfrp1	Sco2	Rbpms
Sfrp2	Scoc	Rbpms2
Sfswap	Scp2	Rbx1
Sft2d1	Scpep1	Rc3h1
Sfxn1	Scrib	Rc3h2
Sfxn2	Scrn1	Rcbtb1
Sfxn3	Scrn2	Rcbtb2
Sfxn5	Scrn3	Rcc1
Sgcb	Scyl1	Rcc2
Sgcd	Scyl2	Rce1
Sgf29	Sdad1	Rchy1
Sgms1	Sdc1	Rcl
Sgo1	Sdc4	Rcl1
Sgo2	Sdcbp2	Rcn1
Sgpl1	Sdccag8	Rcn2
Sgpp1	Sdf2	Rcn3
Sgta	Sdf2l1	Rcor1
Sh2b1	Sdf4	Rcor2
Sh3bgrl	Sdha	Rdbp
Sh3bgrl2	Sdhaf1	Rdh10
Sh3bgrl3	Sdhaf2	Rdh11
Sh3bp1	Sdhb	Rdh13
Sh3bp4	Sdhc	Rdh14
Sh3bp5	Sdhd	Rdx
Sh3bp5l	Sdk1	Recql
Sh3d19	Sdpr	Recql4
Sh3gl1	Sdr39u1	Recql5
Sh3glb1	Sec11a	Reep1
Sh3glb2	Sec11c	Reep3
Sh3kbp1	Sec13	Reep5
Sh3pxd2a	Sec16b	Rela
Sh3pxd2b	Sec22b	Renbp
Shank3	Sec23a	Repin1
Sharpin	Sec23b	Reps1
Shc1	Sec23ip	Reps2
Shcbp1	Sec24a	Rer1
Shfl	Sec31a	Rere
Shmt1	Sec61a1	Rest
Shmt2	Sec61b	Rex2
Shoc2	Sec61g	Rexo1
Shprh	Sec62	Rexo2
Shq1	Sec63	Rexo4
Shroom2	Seh1l	Rfc1
Siae	Sel1l	Rfc2
Sidt2	Selenbp1	Rfc3
Sigmar1	Selh	Rfc4
Sik3	Selk	Rfc5
Sil1	Selm	Rfk
Simc1	Selo	Rft1
Sin3a	Selrc1	Rftn1
Sin3b	Sels	Rfx1
Sinhcaf	Selt	Rfx2
Sipa1	Sema3b	Rfx3
Sipa1l1	Sema3e	Rfx4
Sipa1l2	Sema4b	Rfxap
Sipa1l3	Sema4d	Rg9mtd1
Sirpa	Sema6a	Rg9mtd2
Sirt1	Sema7a	Rgl2
Sirt2	Senp1	Rgnef
Sirt6	Senp2	Rgp1
Sirt7	Senp3	Rgs12
Six4	Senp6	Rgs3
Ska1	Senp7	Rgs6
Ska2	Senp8	Rheb
Ska3	Sephs1	Rhoa
Skic2	Sepw1	Rhob
Skic3	Serac1	Rhobtb3
Skic8	Serbp1	Rhoc
Skor1	Serf2	Rhod
Skp1	Serhl	Rhog
Skp2	Serinc1	Rhoj
Skt	Serinc3	Rhoq
Slain2	Serinc5	Rhot1
Slbp	Serpina3g	Rhot2
Slc11a2	Serpinb2	Rhox5
Slc12a2	Serpinb5	Rhox6
Slc12a4	Serpinb6	Rhpn2
Slc12a6	Serpinc1	Ric8a
Slc12a7	Serpine1	Ric8b
Slc12a9	Serpine2	Rictor
Slc16a1	Serpinh1	Rif1
Slc16a3	Sesn2	Rilpl1
Slc18b1	Sestd1	Rilpl2
Slc19a1	Set	Rin1
Slc19a2	Setd3	Rin2
Slc1a4	Setd6	Rin3
Slc1a5	Setd7	Ring1
Slc20a2	Setd8	Riok1
Slc23a2	Setdb1	Riok2
Slc25a1	Setx	Riok3
Slc25a10	Sf1	Ripk1
Slc25a11	Sf3a1	Ripk2
Slc25a12	Sf3a2	Ripk3
Slc25a13	Sf3a3	Rlf
Slc25a15	Sf3b1	Rlim
Slc25a16	Sf3b14	Rltpr
Slc25a17	Sf3b3	Rmi1
Slc25a20	Sf3b4	Rmnd5a
Slc25a22	Sf3b5	Rmp
Slc25a24	Sfi1	Rnaseh2a
Slc25a25	Sfmbt2	Rnaseh2b
Slc25a3	Sfn	Rnaseh2c
Slc25a30	Sfpq	Rnaset2
Slc25a32	Sfrp1	Rnd2
Slc25a4	Sfrs18	Rnd3
Slc25a40	Sfxn1	Rnf10
Slc25a41	Sfxn2	Rnf113a1
Slc25a42	Sfxn3	Rnf114
Slc25a44	Sgcd	Rnf121
Slc25a5	Sgip1	Rnf126
Slc25a51	Sgk196	Rnf14
Slc27a1	Sgk223	Rnf169
Slc27a3	Sgol1	Rnf17
Slc27a4	Sgol2	Rnf170
Slc29a1	Sgpl1	Rnf181
Slc29a2	Sgpp1	Rnf187
Slc2a1	Sgta	Rnf2
Slc2a3	Sh2b1	Rnf20
Slc2a6	Sh3bgrl	Rnf213
Slc30a6	Sh3bgrl2	Rnf214
Slc30a7	Sh3bgrl3	Rnf219
Slc31a1	Sh3bp1	Rnf220
Slc33a1	Sh3bp4	Rnf25
Slc35a1	Sh3bp5l	Rnf31
Slc35a2	Sh3d19	Rnf40
Slc35a3	Sh3gl1	Rnf7
Slc35b1	Sh3glb1	Rnf8
Slc35b2	Sh3glb2	Rnft1
Slc35d1	Sh3kbp1	Rngtt
Slc35e1	Sh3pxd2a	Rnh1
Slc35e3	Sh3pxd2b	Rnmt
Slc35f6	Sharpin	Rnmtl1
Slc38a10	Shc1	Rnpc3
Slc38a2	Shc2	Rnpep
Slc38a4	Shkbp1	Rnps1
Slc38a7	Shmt1	Rock1
Slc39a10	Shoc2	Rock2
Slc39a14	Shprh	Rod1
Slc39a6	Shq1	Rogdi
Slc39a7	Shroom2	Ror2
Slc3a2	Shroom3	Rp2
Slc44a1	Shroom4	rp9
Slc44a2	Siah1a	Rpa1
Slc4a10	Sidt2	Rpa2
Slc4a2	Sigirr	Rpa3
Slc4a4	Sigmar1	Rpap1
Slc4a7	Sik3	Rpap2
Slc50a1	Sike1	Rpap3
Slc5a3	Sil1	Rpe
Slc66a3	Sin3a	Rpesp
Slc6a6	Sin3b	Rpf1
Slc7a1	Sip1	Rpf2
Slc7a5	Sipa1	Rpgr
Slc7a6	Sipa1l1	Rpgrip1l
Slc7a6os	Sipa1l2	Rpia
Slc9a1	Sirt1	Rpl10
Slc9a6	Sirt2	Rpl10a
Slco4a1	Sirt5	Rpl11
Slfn9	Sirt6	Rpl12
Slirp	Siva1	Rpl13
Slit2	Ska1	Rpl13a
Slit3	Ska2	Rpl14
Slitrk2	Ska3	Rpl15
Slk	Skiv2l2	Rpl18
Slmap	Skp1	Rpl18a
Sltm	Skp2	Rpl19
Slu7	Skt	Rpl21
Slx4	Slain1	Rpl22
Slx9	Slain2	Rpl22l1
Smad1	Slbp	Rpl23
Smad2	Slc12a2	Rpl23a-ps3
Smad3	Slc12a4	Rpl24
Smad4	Slc12a6	Rpl26
Smad5	Slc12a7	Rpl27
Smap	Slc12a9	Rpl27a
Smap1	Slc15a4	Rpl28
Smap2	Slc16a1	Rpl29-ps2
Smarca1	Slc16a3	Rpl3
Smarca2	Slc19a1	Rpl30
Smarca4	Slc1a3	Rpl31
Smarca5	Slc1a4	Rpl31-ps4
Smarcad1	Slc1a5	Rpl32
Smarcal1	Slc1a7	Rpl35
Smarcb1	Slc20a1	Rpl36-ps3
Smarcc1	Slc20a2	Rpl36a
Smarcc2	Slc23a2	Rpl37a
Smarcd1	Slc25a10	Rpl38
Smarcd2	Slc25a11	Rpl3l
Smarce1	Slc25a12	Rpl4
Smc1a	Slc25a13	Rpl5
Smc2	Slc25a15	Rpl6
Smc3	Slc25a16	Rpl7
Smc4	Slc25a17	Rpl7l1
Smc5	Slc25a20	Rpl8
Smc6	Slc25a22	Rpl9
Smchd1	Slc25a24	Rplp0
Smcr8	Slc25a25	Rplp1
Smdt1	Slc25a3	Rplp2
Smg1	Slc25a30	Rpn1
Smg5	Slc25a31	Rpn2
Smg6	Slc25a32	Rpp21
Smg7	Slc25a33	Rpp25
Smg8	Slc25a35	Rpp30
Smim15	Slc25a4	Rpp38
Smn1	Slc25a46	Rpp40
Smndc1	Slc25a5	Rprd1a
Smo	Slc26a2	Rprd1b
Smpd2	Slc27a1	Rprd2
Smpd4	Slc27a2	Rps10
Smpdl3a	Slc27a3	Rps11
Smpdl3b	Slc27a4	Rps12
Sms	Slc29a1	Rps13
Smtn	Slc29a2	Rps14
Smu1	Slc2a1	Rps15
Smug1	Slc2a3	Rps15a
Smurf2	Slc2a8	Rps16
Smyd2	Slc30a1	Rps17
Smyd3	Slc30a6	Rps18
Smyd5	Slc30a7	Rps19
Snap23	Slc30a9	Rps19bp1
Snap29	Slc31a1	Rps2
Snap47	Slc33a1	Rps20
Snca	Slc35a5	Rps21
Sncg	Slc35b1	Rps23
Snd1	Slc35b2	Rps24
Snf8	Slc35e1	Rps25
Snip1	Slc35f2	Rps26
Snrnp200	Slc38a1	Rps27
Snrnp27	Slc38a10	Rps27a
Snrnp35	Slc38a2	Rps27l
Snrnp40	Slc38a4	Rps28
Snrnp48	Slc39a10	Rps29
Snrnp70	Slc39a11	Rps3
Snrpa	Slc39a13	Rps4x
Snrpa1	Slc39a14	Rps4y2
Snrpb	Slc39a6	Rps5
Snrpb2	Slc39a7	Rps6
Snrpc	Slc3a2	Rps6ka1
Snrpd1	Slc43a1	Rps6ka2
Snrpd2	Slc43a2	Rps6ka3
Snrpd3	Slc44a1	Rps6ka4
Snrpe	Slc44a2	Rps6ka5
Snrpf	Slc45a4	Rps6ka6
Snrpg	Slc4a11	Rps6kb1
Snta1	Slc4a2	Rps6kb2
Sntb2	Slc4a7	Rps7
Snu13	Slc5a3	Rps8
Snupn	Slc6a6	Rps9
Snw1	Slc7a1	Rpsa-ps10
Snx1	Slc7a3	Rptor
Snx12	Slc7a5	Rpusd2
Snx15	Slc7a6	Rpusd4
Snx16	Slc7a6os	Rqcd1
Snx17	Slc7a7	Rraga
Snx18	Slc9a1	Rragc
Snx19	Slc9a3r1	Rragd
Snx2	Slc9a3r2	Rras
Snx21	Slc9a8	Rras2
Snx24	Slco2a1	Rrbp1
Snx27	Slirp	Rreb1
Snx29	Slit2	Rrm1
Snx3	Slit3	Rrm2
Snx30	Slk	Rrn3
Snx4	Slmap	Rrp1
Snx5	Sltm	Rrp12
Snx6	Slu7	Rrp15
Snx7	Smad2	Rrp1b
Snx8	Smad4	Rrp36
Snx9	Smad5	Rrp7a
Soat1	Smap	Rrp8
Sod1	Smap1	Rrp9
Sod2	Smap2	Rrs1
Soga1	Smarca1	Rsad1
Son	Smarca2	Rsbn1
Sorbs1	Smarca4	Rsbn1l
Sorbs2	Smarca5	Rsf1
Sorbs3	Smarcad1	Rsl1d1
Sorcs2	Smarcal1	Rsl24d1
Sord	Smarcb1	Rspry1
Sos1	Smarcc1	Rsrc1
Sowahc	Smarcc2	Rsrc2
Sox2	Smarcd1	Rsu1
Sox21	Smarcd2	Rtcd1
Sp1	Smarcd3	Rtf1
Sp2	Smarce1	Rtkn
Sp3	Smc1a	Rtl1
Spag5	Smc2	Rtn1
Spag7	Smc3	Rtn3
Spag9	Smc4	Rtn4
Sparc	Smc5	Rtn4ip1
Spart	Smc6	Rttn
Spast	Smchd1	Rufy1
Spata7	Smcr7l	Rufy2
Spats2	Smcr8	Rufy3
Spats2l	Smek1	Rundc2a
Spc24	Smek2	Runx1
Spc25	Smg1	Runx2
Spcs1	Smg5	Ruvbl1
Spcs2	Smg6	Ruvbl2
Spcs3	Smg7	Rwdd1
Spdl1	Smg8	Rwdd4
Specc1	Smg9	Rxra
Specc1l	Smn1	Rxrb
Spem1	Smndc1	Rybp
Spen	Smoc2	Ryk
Spg11	Smok3a	S100a1
Spg21	Smpd1	S100a10
Spg7	Smpd2	S100a11
Sphk1	Smpd4	S100a13
Sphk2	Smpdl3a	S100a14
Spice1	Smpdl3b	S100a16
Spin1	Sms	S100a4
Spns1	Smtn	S100a6
Spout1	Smtnl2	S100pbp
Sppl2a	Smu1	S1pr2
Sppl3	Smug1	S1pr3
Spr	Smurf1	Saal1
Spryd4	Smyd2	Sacm1l
Spryd7	Smyd3	Sacs
Sptan1	Smyd5	Sae1
Sptbn1	Snap23	Safb
Sptlc1	Snap29	Safb2
Sptlc2	Snap47	Sall1
Spty2d1	Snapc5	Sall2
Sqle	Snca	Sall4
Sqor	Snd1	Samd1
Sqstm1	Snf8	Samd4a
Sra1	Snip1	Samd4b
Srbd1	Snrk	Samd9l
Src	Snrnp25	Samhd1
Srd5a3	Snrnp27	Samm50
Srebf1	Snrnp35	Sap130
Srek1	Snrnp40	Sap18
Srek1ip1	Snrnp48	Sap30
Srfbp1	Snrnp70	Sap30bp
Srgap1	Snrpa	Sar1a
Srgap2	Snrpa1	Sar1b
Sri	Snrpb	Sardh
Srm	Snrpb2	Sarnp
Srp14	Snrpc	Sars
Srp19	Snrpd1	Sars2
Srp54	Snrpd2	Sart1
Srp68	Snrpd3	Sart3
Srp9	Snrpe	Sash1
Srpk1	Snrpf	Sass6
Srpk2	Snrpg	Sbds
Srpra	Snta1	Sbf1
Srprb	Sntb2	Sbf2
Srrm1	Snupn	Sbno1
Srrm2	Snw1	Sbno2
Srrt	Snx1	Scaf1
Srsf1	Snx10	Scaf11
Srsf10	Snx12	Scaf4
Srsf2	Snx14	Scaf8
Srsf3	Snx15	Scai
Srsf4	Snx16	Scamp1
Srsf5	Snx17	Scamp2
Srsf6	Snx18	Scamp3
Srsf7	Snx2	Scamp4
Srsf9	Snx24	Scap
Ssb	Snx27	Scaper
Ssbp1	Snx3	Scarb2
Ssbp3	Snx30	Scarf2
Ssh2	Snx32	Sccpdh
Sspn	Snx33	Scd2
Ssr1	Snx4	Scfd1
Ssr2	Snx5	Scfd2
Ssr3	Snx6	Sclt1
Ssr4	Snx7	Scly
Ssrp1	Snx8	Scml2
Ssu72	Snx9	Sco1
St13	Soat1	Sco2
St3gal2	Sod1	Scoc
St3gal6	Sod2	Scp2
Stag1	Son	Scpep1
Stag2	Sorbs1	Scrib
Stam	Sorbs2	Scrn1
Stam2	Sorbs3	Scrn2
Stambp	Sorcs2	Scrn3
Stambpl1	Sord	Scube3
Stard13	Sorl1	Scyl1
Stard4	Sort1	Scyl2
Stard5	Sos1	Scyl3
Stard7	Sox13	Sdad1
Stat1	Sox16	Sdc1
Stat2	Sox2	Sdc2
Stat3	Sp1	Sdcbp
Stat5a	Sp2	Sdf2
Stat5b	Sp3	Sdf2l1
Stat6	Spag5	Sdf4
Stau1	Spag7	Sdha
Stau2	Spag9	Sdhaf2
Steap1	Sparc	Sdhb
Steap2	Spast	Sdhc
Steap3	Spata5	Sdhd
Steep1	Spats2	Sdpr
Stim1	Spats2l	Sdr39u1
Stim2	Spc24	Sec11a
Sting1	Spc25	Sec11c
Stip1	Spcs1	Sec13
Stk10	Spcs2	Sec14l1
Stk11ip	Spcs3	Sec14l2
Stk16	Specc1	Sec16a
Stk17b	Specc1l	Sec22b
Stk24	Spen	Sec23a
Stk25	Spg11	Sec23b
Stk26	Spg20	Sec23ip
Stk3	Spg21	Sec24a
Stk38	Spg7	Sec24b
Stk38l	Sphk2	Sec24c
Stk39	Spice1	Sec24d
Stk4	Spin1	Sec31a
Stmn1	Spin4	Sec61a1
Stmn2	Spink3	Sec61a2
Stn1	Spint1	Sec61g
Stom	Spint2	Sec62
Stoml2	Spire1	Sec63
Ston1	Spire2	Secisbp2
Strada	Spn	Seh1l
Strap	Spns1	Sel1l
Strbp	Spock2	Selenbp1
Strip1	Spon2	Selenbp2
Strn	Spp1	Selh
Strn3	Sppl2a	Selk
Strn4	Sppl2b	Selm
Stt3a	Sppl3	Selrc1
Stt3b	Spr	Sels
Stub1	Sprr1a	Selt
Stx12	Sprr1b	Sema4c
Stx16	Spry4	Senp1
Stx18	Spryd4	Senp3
Stx4	Spsb2	Senp6
Stx5	Sptan1	Senp7
Stx6	Sptb	Senp8
Stx7	Sptbn1	2026-09-15
Stx8	Sptlc1	Sephs1
Stxbp1	Sptlc2	Sephs2
Stxbp2	Spty2d1	Sepn1
Stxbp3	Sqle	Sepsecs
Stxbp5	Sqrdl	2026-09-01
Stxbp6	Sqstm1	2026-09-10
Sub1	Sra1	2026-09-11
Sucla2	Srbd1	2026-09-02
Suclg1	Src	2026-09-03
Suclg2	Srebf2	2026-09-05
Suds3	Srek1	2026-09-06
Sufu	Srek1ip1	2026-09-07
Sugp1	Srf	2026-09-08
Sugt1	Srfbp1	2026-09-09
Sulf1	Srgap1	Sepx1
Sumf1	Srgap2	Serac1
Sumf2	Sri	Serbp1
Sumo1	Srm	Serf2
Sumo2	Srp14	Serhl
Sumo3	Srp19	Serpina3c
Sun1	Srp54	Serpina3g
Sun2	Srp68	Serpina3i
Suox	Srp9	Serpina3k
Supt16h	Srpk1	Serpina3n
Supt4h1a	Srpk2	Serpinb1a
Supt5h	Srpr	Serpinb5
Supt6h	Srprb	Serpinb6a
Supt7l	Srrm1	Serpinb6b
Supv3l1	Srrm2	Serpinb6c
Surf1	Srrt	Serpinb9
Surf2	Srsf1	Serpinb9b
Surf4	Srsf10	Serpine1
Surf6	Srsf2	Serpine2
Suv39h1	Srsf3	Serpinf1
Suz12	Srsf4	Serpinh1
Svbp	Srsf5	Sesn2
Svil	Srsf7	Sestd1
Swap70	Srsf9	Set
Swi5	Ss18	Setd1a
Syap1	Ss18l2	Setd1b
Syde1	Ssb	Setd2
Syf2	Ssbip1	Setd3
Sympk	Ssbp1	Setd5
Syncrip	Ssbp2	Setd6
Syne1	Ssbp3	Setd7
Syne2	Ssfa2	Setd8
Syne3	Ssh1	Setdb1
Synj1	Ssna1	Setx
Synj2bp	Ssr1	Sf1
Synm	Ssr3	Sf3a1
Synpo	Ssr4	Sf3a2
Synrg	Ssrp1	Sf3a3
Sypl1	Sssca1	Sf3b1
Syvn1	Ssu72	Sf3b14
Szrd1	St13	Sf3b2
Szt2	St14	Sf3b3
Tab1	St5	Sf3b5
Tab2	St6galnac4	Sfn
Tacc1	St7l	Sfpq
Tacc2	St8sia6	Sfrp1
Tacc3	Stag1	Sfrs18
Taco1	Stag2	Sfswap
Tada1	Stag3	Sfxn1
Tada2a	Stam	Sfxn2
Tada3	Stam2	Sfxn3
Taf1	Stambpl1	Sgcb
Taf10	Stard10	Sgcd
Taf11	Stard13	Sgol1
Taf12	Stard5	Sgol2
Taf1a	Stat1	Sgpl1
Taf1c	Stat2	Sgpp1
Taf2	Stat3	Sgsh
Taf5	Stat5b	Sgta
Taf5l	Stat6	Sh2b1
Taf6	Stau1	Sh3bgrl
Taf6l	Stbd1	Sh3bgrl2
Taf8	Steap3	Sh3bgrl3
Taf9	Stim1	Sh3bp1
Tagln	Stim2	Sh3bp4
Tagln2	Stip1	Sh3bp5l
Tagln3	Stk10	Sh3d19
Taldo1	Stk16	Sh3gl1
Tamm41	Stk24	Sh3gl2
Tanc1	Stk3	Sh3glb1
Tango2	Stk35	Sh3glb2
Tango6	Stk38	Sh3kbp1
Taok1	Stk38l	Sh3pxd2a
Taok2	Stk39	Sh3pxd2b
Taok3	Stk4	Shc1
Tap1	Stmn1	Shcbp1
Tap2	Stmn2	Shkbp1
Tapbp	Stom	Shmt1
Tapt1	Stoml2	Shmt2
Tarbp2	Ston1	Shoc2
Tardbp	Strap	Shprh
Tars1	Strbp	Shq1
Tars2	Strn	Shroom2
Tars3	Strn3	Shroom3
Tasor	Strn4	Shroom4
Tasor2	Stt3a	Siae
Tatdn1	Stt3b	Siah1b
Tatdn3	Stub1	Sidt2
Tax1bp1	Stx12	Sigirr
Tax1bp3	Stx16	Siglec1
Tbc1d1	Stx18	Sigmar1
Tbc1d10a	Stx2	Sik3
Tbc1d10b	Stx3	Sike1
Tbc1d13	Stx4	Sil1
Tbc1d15	Stx5	Sin3a
Tbc1d17	Stx6	Sin3b
Tbc1d2	Stx7	Sip1
Tbc1d22a	Stx8	Sipa1l1
Tbc1d23	Stxbp1	Sipa1l2
Tbc1d24	Stxbp2	Sipa1l3
Tbc1d25	Stxbp3	Sirpa
Tbc1d2b	Styx	Sirt1
Tbc1d31	Sub1	Sirt2
Tbc1d4	Sucla2	Sirt5
Tbc1d5	Suclg1	Sirt6
Tbc1d7	Suclg2	Siva1
Tbc1d8b	Suds3	Ska1
Tbc1d9b	Sufu	Ska3
Tbca	Sugp1	Skiv2l
Tbcb	Sugt1	Skiv2l2
Tbcc	Sulf1	Skp1a
Tbcd	Sulf2	Skp2
Tbce	Sult1a1	Slain2
Tbcel	Sumf1	Slbp
Tbck	Sumf2	Slc10a7
Tbk1	Sumo1	Slc11a2
Tbl1x	Sumo2	Slc12a2
Tbl1xr1	Sumo3	Slc12a4
Tbl2	Sun1	Slc12a6
Tbl3	Sun2	Slc12a7
Tbpl1	Suox	Slc12a9
Tbrg1	Supt16h	Slc15a4
Tbrg4	Supt4h1	Slc16a1
Tbx15	Supt5h	Slc16a3
Tbx18	Supt6h	Slc1a4
Tbx3	Supt7l	Slc1a5
Tbxa2r	Supv3l1	Slc23a2
Tcaf1	Surf1	Slc25a1
Tcaf2	Surf2	Slc25a10
Tcea1	Surf4	Slc25a11
Tceal9	Surf6	Slc25a12
Tceanc2	Suv39h1	Slc25a13
Tcerg1	Suv39h2	Slc25a15
Tcf12	Suv420h2	Slc25a16
Tcf20	Suz12	Slc25a17
Tcf25	Sv2a	Slc25a18
Tcf3	Svil	Slc25a19
Tcf4	Swap70	Slc25a20
Tcf7l1	Swi5	Slc25a22
Tcf7l2	Syap1	Slc25a24
Tcof1	Syde1	Slc25a26
Tcp1	Syf2	Slc25a3
Tcp11l1	Sympk	Slc25a31
Tctn3	Syn1	Slc25a32
Tdh	Syncrip	Slc25a33
Tdp1	Syne1	Slc25a36
Tdp2	Syne2	Slc25a4
Tdrd3	Synj1	Slc25a40
Tdrd7	Synj2bp	Slc25a46
Tdrkh	Synm	Slc25a5
Tead1	Synpo	Slc27a1
Tead3	Synrg	Slc27a2
Tecpr1	Sypl1	Slc27a3
Tecr	Sys1	Slc27a4
Tefm	Syt17	Slc29a1
Telo2	Sytl1	Slc29a2
Tenm4	Sytl5	Slc29a3
Tent2	Syvn1	Slc2a1
Tent4b	Szt2	Slc2a3
Tep1	Tab1	Slc30a1
Terf1	Tacc1	Slc30a6
Terf2	Tacc2	Slc30a7
Terf2ip	Tacc3	Slc31a1
Tes	Taco1	Slc33a1
Tex10	Tada1	Slc35a1
Tex2	Tada2a	Slc35b2
Tex264	Tada3	Slc35c1
Tex30	Taf1	Slc35e1
TF	Taf10	Slc35f2
Tfam	Taf12	Slc36a1
Tfap2a	Taf1b	Slc38a10
Tfb1m	Taf1c	Slc38a2
Tfb2m	Taf1d	Slc38a4
Tfcp2	Taf2	Slc38a9
Tfdp1	Taf5	Slc39a14
Tfe3	Taf5l	Slc39a7
Tfeb	Taf6	Slc3a2
Tfip11	Taf6l	Slc43a2
Tfpt	Taf7	Slc44a1
Tfrc	Taf7l	Slc44a2
Tgfb1i1	Taf8	Slc46a1
Tgfbi	Taf9	Slc4a1ap
TGFBI	Tagln	Slc4a2
Tgfbr2	Tagln2	Slc4a7
Tgfbrap1	Tagln3	Slc5a3
Tgm1	Taldo1	Slc6a6
Tgm2	Tanc1	Slc6a8
Tgm3	Tank	Slc6a9
Tgoln1	Taok1	Slc7a1
Tgs1	Taok3	Slc7a3
Thada	Tap1	Slc7a5
Thap11	Tapbp	Slc7a6
Thap12	Tapt1	Slc7a6os
Thbd	Tarbp2	Slc7a7
Thbs1	Tardbp	Slc7a8
Thbs2	Tars	Slc9a1
Them4	Tars2	Slc9a3r1
Them6	Tarsl2	Slc9a3r2
Thg1l	Tat	Slfn4
Thnsl1	Tatdn1	Slit2
Thnsl2	Tatdn3	Slit3
Thoc1	Tax1bp1	Slk
Thoc2	Tax1bp3	Slmap
Thoc3	Tbc1d1	Sltm
Thoc5	Tbc1d10a	Slu7
Thoc6	Tbc1d10b	Slx4
Thoc7	Tbc1d12	Smad1
Thop1	Tbc1d13	Smad2
Thrap3	Tbc1d15	Smad3
Thtpa	Tbc1d17	Smad4
Thumpd1	Tbc1d2	Smad5
Thumpd2	Tbc1d22a	Smap
Thumpd3	Tbc1d25	Smap1
Thy1	Tbc1d2b	Smap2
Thyn1	Tbc1d4	Smarca1
Tia1	Tbc1d5	Smarca2
Tial1	Tbc1d7	Smarca4
Tigar	Tbc1d8b	Smarca5
Timeless	Tbc1d9b	Smarcad1
Timm10	Tbca	Smarcal1
Timm13	Tbcb	Smarcb1
Timm17a	Tbcc	Smarcc1
Timm17b	Tbcd	Smarcc2
Timm21	Tbce	Smarcd1
Timm22	Tbcel	Smarcd2
Timm23	Tbck	Smarcd3
Timm29	Tbk1	Smarce1
Timm44	Tbl1x	Smc1a
Timm50	Tbl1xr1	Smc2
Timm8a1	Tbl2	Smc3
Timm8b	Tbl3	Smc4
Timmdc1	Tbp	Smc5
Timp1	Tbrg4	Smc6
Timp2	Tbx3	Smchd1
Timp3	Tcea1	Smcr8
Tinagl1	Tcea3	Smek1
Tinf2	Tceal5	Smek2
Tipin	Tceal8	Smg1
Tiprl	Tceb1	Smg5
Tirap	Tceb2	Smg6
Tjap1	Tceb3	Smg7
Tjp1	Tcerg1	Smg8
Tjp2	Tcf12	Smg9
Tk1	Tcf20	Smn1
Tkfc	Tcf25	Smndc1
Tkt	Tcf3	Smo
Tktl2	Tcf4	Smoc2
Tle3	Tcf9	Smpd1
Tlk2	Tcfcp2	Smpd2
Tln1	Tchp	Smpd4
Tln2	Tcn2	Smpdl3b
Tlr2	Tcof1	Sms
Tm7sf2	Tcp1	Smtn
Tm9sf1	Tcp11l2	Smtnl2
Tm9sf2	Tctn3	Smu1
Tm9sf3	Tdg	Smug1
Tm9sf4	Tdgf1	Smurf1
Tma16	Tdh	Smurf2
Tma7	Tdp1	Smyd2
Tmbim6	Tdp2	Smyd5
Tmc6	Tdrd3	Snap23
Tmcc1	Tead1	Snap29
Tmcc3	Tec	Snap47
Tmco1	Tecr	Snap91
Tmco3	Tefm	Snapc4
Tmco6	Telo2	Snapin
Tmed1	Ten1	Snd1
Tmed10	Tep1	Snf8
Tmed2	Terf1	Snip1
Tmed3	Terf2	Snrnp200
Tmed4	Terf2ip	Snrnp27
Tmed5	Tes	Snrnp40
Tmed9	Tet1	Snrnp70
Tmem106b	Tet2	Snrpa
Tmem109	Tex10	Snrpa1
Tmem11	Tex2	Snrpb
Tmem115	Tex9	Snrpb2
Tmem119	Tfam	Snrpc
Tmem120a	Tfap2a	Snrpd1
Tmem120b	Tfap2c	Snrpd2
Tmem123	Tfb1m	Snrpd3
Tmem126a	Tfb2m	Snrpe
Tmem126b	Tfdp1	Snrpg
Tmem128	Tfe3	Snta1
Tmem131	Tfeb	Sntb1
Tmem135	Tfip11	Sntb2
Tmem147	Tfpi	Snupn
Tmem14c	Tfrc	Snw1
Tmem160	Tgfb1	Snx1
Tmem161a	Tgfb1i1	Snx12
Tmem165	Tgfb2	Snx16
Tmem167a	Tgfb3	Snx17
Tmem167b	Tgfbi	Snx18
Tmem168	Tgfbr1	Snx2
Tmem175	Tgfbr2	Snx21
Tmem176b	Tgm1	Snx27
Tmem185a	Tgm2	Snx3
Tmem186	Tgm3	Snx30
Tmem19	Tgoln1	Snx32
Tmem201	Tgs1	Snx33
Tmem205	Th1l	Snx4
Tmem208	Thada	Snx5
Tmem209	Thap1	Snx6
Tmem214	Thap11	Snx7
Tmem230	Thap4	Snx8
Tmem237	Thbd	Snx9
Tmem242	Thbs1	Soat1
Tmem245	Thbs2	Sod1
Tmem247	Thbs3	Sod2
Tmem256	Thg1l	Sod3
Tmem258	Thnsl1	Son
Tmem259	Thnsl2	Sorbs1
Tmem263	Thoc1	Sorbs2
Tmem30a	Thoc2	Sorbs3
Tmem33	Thoc3	Sorcs2
Tmem35a	Thoc4	Sord
Tmem41a	Thoc5	Sorl1
Tmem41b	Thoc6	Sos1
Tmem43	Thoc7	Sox13
Tmem47	Thop1	Sox2
Tmem59	Thrap3	Sox9
Tmem62	Thsd7a	Sp1
Tmem63a	Thtpa	Sp2
Tmem63b	Thumpd1	Sp3
Tmem65	Thumpd2	Spag5
Tmem87a	Thumpd3	Spag7
Tmem9	Thy1	Spag9
Tmem97	Thyn1	Sparc
Tmf1	Tia1	Spast
Tmlhe	Tial1	Spata13
Tmod2	Tiam1	Spata5
Tmod3	Ticrr	Spats2
Tmpo	Tigar	Spats2l
Tmsb10	Timeless	Spc24
Tmsb4x	Timm10	Spc25
Tmtc3	Timm13	Spcs1
Tmx1	Timm17a	Spcs2
Tmx2	Timm17b	Spcs3
Tmx3	Timm22	Specc1
Tmx4	Timm23	Specc1l
Tnc	Timm44	Speg
Tnfaip1	Timm50	Spen
Tnfaip2	Timm8a1	Spg11
Tnfaip3	Timm8b	Spg20
Tnfaip8	Timm9	Spg21
Tnfrsf10b	Timp1	Spg7
Tnfrsf1a	Timp2	Sphk1
Tnik	Timp3	Sphk2
Tnip1	Tinagl1	Spice1
Tnks1bp1	Tinf2	Spin1
Tnn	Tipin	Spin2
Tnni1	Tiprl	Spin4
Tnnt3	Tjap1	Spint2
Tnpo1	Tjp1	Spnb1
Tnpo2	Tjp2	Spnb3
Tnpo3	Tk1	Spnb4
Tnrc6a	Tkt	Spns1
Tnrc6b	Tle3	Spp1
Tnrc6c	Tle4	Sppl3
Tns1	Tlk1	Spr
Tns3	Tlk2	Sprr1a
Toe1	Tll1	Spry2
Togaram1	Tln1	Spry4
Tollip	Tln2	Spryd3
Tom1	Tlr13	Spryd4
Tom1l1	Tlr9	Spta1
Tom1l2	Tm2d3	Sptbn1
Tomm20	Tm7sf2	Sptlc1
Tomm20l	Tm9sf1	Sptlc2
Tomm22	Tm9sf2	Spty2d1
Tomm34	Tm9sf3	Sqle
Tomm40	Tm9sf4	Sqrdl
Tomm40l	Tmbim6	Sqstm1
Tomm6	Tmc6	Sra1
Tomm7	Tmc8	Srbd1
Tomm70	Tmcc3	Src
Tonsl	Tmco1	Srcap
Top1	Tmco7	Srd5a3
Top2a	Tmed1	Srebf2
Top2b	Tmed10	Srek1
Top3b	Tmed2	Srek1ip1
Topbp1	Tmed3	Srfbp1
Tor1a	Tmed4	Srgap1
Tor1aip1	Tmed5	Srgap2
Tor1aip2	Tmed9	Srgap3
Tor1b	Tmem102	Sri
Tor2a	Tmem103	Srm
Tor3a	Tmem106b	Srp14
Tox4	Tmem109	Srp19
Tp53	Tmem11	Srp54
Tp53bp1	Tmem111	Srp68
Tp53rkb	Tmem115	Srp72
Tpbg	Tmem120a	Srp9
Tpcn1	Tmem126a	Srpk1
Tpd52	Tmem131	Srpk2
Tpd52l1	Tmem132a	Srpr
Tpd52l2	Tmem134	Srprb
Tpgs1	Tmem135	Srr
Tph1	Tmem143	Srrm1
Tpi1	Tmem160	Srrm2
Tpm1	Tmem164	Srrt
Tpm2	Tmem165	Srsf1
TPM2	Tmem167a	Srsf10
Tpm3	Tmem167b	Srsf11
Tpm4	Tmem176b	Srsf2
Tpmt	Tmem177	Srsf3
Tpp1	Tmem189	Srsf4
Tpp2	Tmem19	Srsf5
Tppp3	Tmem194a	Srsf6
Tpr	Tmem2	Srsf7
Tprg1l	Tmem20	Srsf9
Tprkb	Tmem201	Ss18
Tprn	Tmem205	Ss18l1
Tpst1	Tmem209	Ssb
Tpst2	Tmem214	Ssbip1
Tpt1	Tmem223	Ssbp1
Tpx2	Tmem231	Ssbp2
Tra2a	Tmem237	Ssbp3
Tra2b	Tmem30a	Ssbp4
Trabd	Tmem33	Ssfa2
Tradd	Tmem35	Ssh1
Traf2	Tmem39b	Ssna1
Traf3ip1	Tmem41a	Ssr1
Traf3ip2	Tmem41b	Ssr3
Traf5	Tmem43	Ssr4
Traf7	Tmem47	Ssrp1
Trak1	Tmem48	Sssca1
Tram1	Tmem50a	Ssu72
Tram2	Tmem55a	St13
Trap1	Tmem55b	St5
Trappc1	Tmem57	St7
Trappc10	Tmem59	St7l
Trappc11	Tmem62	Stag1
Trappc12	Tmem63b	Stag2
Trappc13	Tmem65	Stam
Trappc2	Tmem66	Stam2
Trappc2l	Tmem67	Stambp
Trappc3	Tmem70	Stambpl1
Trappc4	Tmem85	Stap1
Trappc5	Tmem87a	Stard10
Trappc6a	Tmem87b	Stard13
Trappc6b	Tmem9	Stard3nl
Trappc9	Tmem93	Stard5
Trerf1	Tmem97	Stat1
Trex1	Tmf1	Stat2
Trhr	Tmlhe	Stat3
Trim11	Tmod2	Stat5a
Trim13	Tmod3	Stat5b
Trim16	Tmpo	Stat6
Trim2	Tmprss4	Stau1
Trim21	Tmtc3	Stau2
Trim24	Tmtc4	Steap2
Trim25	Tmx1	Stim1
Trim26	Tmx2	Stim2
Trim27	Tmx3	Stip1
Trim28	Tmx4	Stk10
Trim3	Tnc	Stk11
Trim32	Tnfaip8	Stk11ip
Trim33	Tnfrsf10b	Stk16
Trim37	Tnfrsf22	Stk17b
Trim47	Tnfrsf23	Stk24
Trim56	Tnip1	Stk25
Trim59	Tnk2	Stk3
Trio	Tnks	Stk38
Triobp	Tnks1bp1	Stk39
Trip10	Tnni2	Stk4
Trip12	Tnpo1	Stmn1
Trip13	Tnpo2	Stmn2
Trip4	Tnpo3	Stom
Trip6	Tnrc6a	Stoml2
Triqk	Tnrc6b	Ston1
Trir	Tnrc6c	Ston2
Trit1	Tns3	Strada
Trmt1	Toe1	Strap
Trmt10a	Tollip	Strbp
Trmt10c	Tom1	Strn
Trmt11	Tom1l2	Strn3
Trmt112	Tomm20	Strn4
Trmt13	Tomm22	Stt3a
Trmt1l	Tomm34	Stt3b
Trmt2a	Tomm40	Stub1
Trmt5	Tomm5	Stx12
Trmt6	Tomm7	Stx17
Trmt61a	Tomm70a	Stx18
Trmu	Tonsl	Stx2
Trnau1ap	Top1	Stx3
Trnt1	Top1mt	Stx4
Trpc4ap	Top2a	Stx5
Trpm4	Top2b	Stx6
Trpm7	Top3a	Stx7
Trps1	Top3b	Stx8
Trpv4	Topbp1	Stxbp1
Trrap	Topors	Stxbp2
Trub1	Tor1a	Stxbp3
Try5	Tor1aip1	Stxbp4
TRYP	Tor1aip2	Stxbp5
Tsc1	Tor1b	Sub1
Tsc2	Tor2a	Sucla2
Tsc22d2	Tor3a	Suclg1
Tsen34	Tox4	Suclg2
Tsen54	Tp53	Suds3
Tsfm	Tp53bp1	Sufu
Tsg101	Tp53bp2	Sugp1
Tsn	Tp53rk	Sugp2
Tsnax	Tpbg	Sugt1
Tspan14	Tpcn1	Sulf2
Tspan15	Tpd52	Sumf1
Tspan3	Tpd52l2	Sumf2
Tspan31	Tph1	Sumo1
Tspan4	Tpi1	Sumo2
Tspan6	Tpm1	Sumo3
Tspan7	Tpm2	Sun1
Tspan9	Tpm3	Sun2
Tspo	Tpm4	Suox
Tsr1	Tpmt	Supt16h
Tsr2	Tpp1	Supt3h
Tsr3	Tpp2	Supt4h1
Tst	Tppp3	Supt5h
Tstd2	Tprg1l	Supt6h
Tstd3	Tprkb	Supt7l
Ttc1	Tprn	Supv3l1
Ttc12	Tpst1	Surf1
Ttc19	Tpst2	Surf2
Ttc21b	Tpt1	Surf4
Ttc27	Tpx2	Surf6
Ttc28	Tra2a	Susd2
Ttc3	Tra2b	Suv39h1
Ttc33	Trabd	Suv39h2
Ttc38	Tradd	Suv420h2
Ttc39b	Traf2	Suz12
Ttc4	Traf3ip1	Svil
Ttc5	Traf4	Swap70
Ttc7a	Traf4af1	Swi5
Ttc7b	Traf6	Syap1
Ttc9c	Traip	Sybu
Ttf1	Tram1	Syce2
Ttf2	Trap1	Syde1
Tti2	Trappc1	Syk
Ttk	Trappc2	Sympk
Ttl	Trappc2l	Syn1
Ttll12	Trappc3	Syncrip
Ttpal	Trappc4	Syne1
TTR	Trappc5	Syne2
Ttyh3	Trappc6b	Syngr1
Tuba1a	Trappc9	Syngr2
Tuba1c	Trcg1	Synj1
TUBA4A	Trerf1	Synj2
Tubal3	Trex1	Synm
Tubb1	Triap1	Synpo
TUBB1	Trim11	Synpo2
Tubb2a	Trim16	Synrg
Tubb2b	Trim2	Sypl1
Tubb3	Trim21	Sytl2
Tubb4a	Trim24	Syvn1
Tubb4b	Trim25	Szt2
TUBB5	Trim26	T10
Tubb6	Trim27	Tab1
Tubg1	Trim28	Tab2
Tubgcp2	Trim29	Tab3
Tubgcp3	Trim3	Tacc1
Tubgcp4	Trim32	Tacc2
Tubgcp5	Trim33	Tacc3
Tubgcp6	Trim35	Taco1
Tufm	Trim41	Tada1
Tuft1	Trim47	Tada2b
Tulp3	Trim56	Tada3
Tut1	Trim6	Taf1
Tut4	Trim71	Taf10
Tut7	Trio	Taf12
Tvp23b	Triobp	Taf15
Twf1	Trip10	Taf1b
Twf2	Trip13	Taf1c
Twnk	Trip4	Taf2
Txlna	Trip6	Taf3
Txlng	Trit1	Taf4a
Txn	Trmt1	Taf5
Txn2	Trmt11	Taf5l
Txndc12	Trmt112	Taf6
Txndc15	Trmt1l	Taf6l
Txndc17	Trmt2a	Taf7
Txndc5	Trmt5	Taf8
Txndc9	Trmt6	Taf9
Txnip	Trmt61a	Tagln
Txnl1	Trmu	Tagln2
Txnl4a	Trnt1	Tagln3
Txnl4b	Trove2	Taldo1
Txnrd1	Trp53i11	Tanc1
Txnrd3	Trpm7	Tank
Tyk2	Trps1	Taok1
Tyms	Trpv4	Taok2
Tysnd1	Trrap	Taok3
Tyw1	Trub1	Tap2
Tyw3	Trub2	Tapbp
U2af1	Tsc1	Tapt1
U2af1l4	Tsc2	Tarbp2
U2af2	Tsc22d1	Tardbp
U2surp	Tsen15	Tars
Uaca	Tsen2	Tars2
Uap1	Tsen34	Tarsl2
Uap1l1	Tsen54	Tatdn1
Uba1	Tsfm	Tatdn2
Uba1y	Tsg101	Tatdn3
Uba2	Tsg118	Tax1bp1
Uba3	Tshz1	Tax1bp3
Uba5	Tsku	Tbc1d1
Uba52	Tsn	Tbc1d10a
Uba6	Tsnax	Tbc1d10b
Ubac1	Tsnaxip1	Tbc1d13
Ubac2	Tspan13	Tbc1d15
Ubap1	Tspan14	Tbc1d17
Ubap2	Tspan2	Tbc1d2
Ubap2l	Tspan3	Tbc1d20
Ubb	Tspan31	Tbc1d22a
Ube2a	Tspan6	Tbc1d22b
Ube2b	Tspan7	Tbc1d23
Ube2c	Tspan9	Tbc1d25
Ube2d1	Tspo2	Tbc1d2b
Ube2d2	Tspyl1	Tbc1d4
Ube2d3	Tsr1	Tbc1d5
Ube2e1	Tsr2	Tbc1d7
Ube2e3	Tssc1	Tbc1d8b
Ube2fb	Tssc4	Tbc1d9b
Ube2g1	Tst	Tbca
Ube2g2	Tsta3	Tbcb
Ube2h	Ttc1	Tbcc
Ube2i	Ttc12	Tbcd
Ube2j1	Ttc14	Tbce
Ube2k	Ttc15	Tbcel
Ube2l3	Ttc21b	Tbck
Ube2m	Ttc25	Tbk1
Ube2n	Ttc26	Tbl1x
Ube2o	Ttc27	Tbl1xr1
Ube2q1	Ttc3	Tbl2
Ube2q2	Ttc33	Tbl3
Ube2r2	Ttc35	Tbp
Ube2s	Ttc38	Tbpl1
Ube2t	Ttc39b	Tbrg4
Ube2v1	Ttc39c	Tbx15
Ube2v2	Ttc4	Tbx21
Ube2w	Ttc5	Tcea1
Ube2z	Ttc9c	Tcea3
Ube3a	Ttdn1	Tceb1
Ube3b	Ttf1	Tceb2
Ube3c	Ttf2	Tceb3
Ube3d	Ttk	Tcerg1
Ube4a	Ttll12	Tcerg1l
Ube4b	Ttll4	Tcf12
Ubfd1	Ttn	Tcf20
Ubl3	Ttyh2	Tcf25
Ubl4a	Ttyh3	Tcf3
Ubl5	Tuba1a	Tcf4
Ubl7	Tuba4a	Tcf7
Ublcp1	Tubal3	Tcf7l1
Ubn1	Tubb2a	Tcf7l2
Ubn2	Tubb2b	Tcf9
Ubox5	Tubb2c	Tcfap2c
Ubp1	Tubb3	Tcfap4
Ubqln1	Tubb4	Tcfcp2
Ubqln2	Tubb5	Tcfcp2l1
Ubqln4	Tubb6	Tcfe3
Ubr1	Tubg1	Tcfeb
Ubr2	Tubgcp2	Tcirg1
Ubr3	Tubgcp3	Tcof1
Ubr4	Tubgcp4	Tcp1
Ubr5	Tubgcp5	Tcp11l1
Ubr7	Tufm	Tcp11l2
Ubtd1	Tulp3	Tctn1
Ubtf	Tusc1	Tdg
Ubxn1	Tut1	Tdgf1
Ubxn2a	Twf1	Tdh
Ubxn4	Twf2	Tdp1
Ubxn6	Twistnb	Tdp2
Ubxn7	Txlna	Tdrd1
Ubxn8	Txlng	Tdrd12
Uchl1	Txn	Tdrd3
Uchl3	Txn2	Tdrd5
Uchl5	Txndc11	Tdrkh
Uck2	Txndc12	Tead1
Uckl1	Txndc17	Tead3
Uevld	Txndc5	Tead4
Ufc1	Txndc9	Tecpr1
Ufd1	Txnip	Tecpr2
Ufl1	Txnl1	Tecr
Ufm1	Txnl4a	Tef
Ufsp1	Txnrd1	Tefm
Ufsp2	Txnrd2	Tek
Ugcg	Txnrd3	Telo2
Ugdh	Tyms	Tenc1
Uggt1	Tysnd1	Tep1
Ugp2	Tyw1	Terf1
Ugt1a6	Tyw3	Terf2
Uhrf1	Tyw5	Terf2ip
Uhrf2	U2af1	Tes
Uimc1	U2af2	Tet1
Ulk1	U2surp	Tet2
Umps	Uaca	Tex10
Unc119b	Uap1	Tex2
Unc13b	Uap1l1	Tex264
Unc45a	Uba1	Tex9
Unc5b	Uba2	Tfam
Unc5c	Uba3	Tfap2a
Unk	Uba5	Tfb1m
Upf1	Uba6	Tfb2m
Upf2	Ubac1	Tfdp1
Uprt	Ubac2	Tfg
Uqcc1	Ubap2	Tfip11
Uqcc2	Ubap2l	Tfpt
Uqcc5	Ubash3b	Tfrc
Uqcr10	Ube2a	Tgfb1
Uqcr11	Ube2b	Tgfb1i1
Uqcrb	Ube2c	Tgfb3
Uqcrc1	Ube2cbp	Tgfbi
Uqcrc2	Ube2d3	Tgfbr1
Uqcrfs1	Ube2e1	Tgfbrap1
Uqcrh	Ube2e2	Tgif2
Uqcrq	Ube2e3	Tgm2
Urah	Ube2f	Tgm3
Urb1	Ube2g1	Tgoln2
Urgcp	Ube2g2	Tgs1
Uri1	Ube2h	Tgtp
Urm1	Ube2i	Th1l
Urod	Ube2j1	Tha1
Uros	Ube2j2	Thada
Use1	Ube2k	Thap11
Usf1	Ube2l3	Thap4
Uso1	Ube2m	Thbd
Usp10	Ube2n	Thbs1
Usp14	Ube2o	Thbs2
Usp15	Ube2q1	Thbs3
Usp16	Ube2q2	Thbs4
Usp19	Ube2r2	Thg1l
Usp24	Ube2s	Thnsl1
Usp25	Ube2v1	Thoc1
Usp28	Ube2v2	Thoc2
Usp3	Ube2w	Thoc3
Usp30	Ube2z	Thoc4
Usp32	Ube3a	Thoc5
Usp33	Ube3b	Thoc6
Usp34	Ube3c	Thoc7
Usp36	Ube4b	Thop1
Usp38	Ubfd1	Thrap3
Usp39	Ubl4a	Thtpa
Usp4	Ubl5	Thumpd1
Usp40	Ubl7	Thumpd3
Usp45	Ublcp1	Thy1
Usp46	Ubn1	Thyn1
Usp47	Ubn2	Tia1
Usp48	Ubp1	Tial1
Usp5	Ubqln1	Tiam1
Usp7	Ubqln2	Tiam2
Usp8	Ubqln4	Ticrr
Usp9x	Ubr1	Timeless
Utp11	Ubr2	Timm10
Utp14a	Ubr3	Timm13
Utp14b	Ubr4	Timm17b
Utp15	Ubr5	Timm22
Utp18	Ubr7	Timm23
Utp20	Ubtd1	Timm44
Utp23	Ubtf	Timm50
Utp25	Ubxn1	Timm8a1
Utp3	Ubxn4	Timm8b
Utp4	Ubxn6	Timm9
Utp6	Ubxn7	Timp3
Uvssa	Uchl1	Tinagl1
Uxs1	Uchl3	Tinf2
Uxt	Uchl5	Tiprl
Vac14	Uck1	Tjap1
Vamp2	Uck2	Tjp1
Vamp3	Uckl1	Tjp2
Vamp4	Uevld	Tjp3
Vamp5	Ufc1	Tk1
Vamp7	Ufd1l	Tkt
Vapa	Ufl1	Tktl1
Vapb	Ufm1	Tlcd1
Vars1	Ufsp1	Tle1
Vars2	Ufsp2	Tle3
Vasp	Ugcg	Tlk1
Vat1	Ugdh	Tln1
Vat1l	Uggt1	Tln2
Vav2	Ugp2	Tlx1
Vbp1	Ugt1a7c	Tm2d2
Vcam1	Ugt1a9	Tm4sf1
Vcan	Ugt8	Tm7sf3
Vcl	Uhrf1	Tm9sf1
Vcp	Uhrf1bp1l	Tm9sf2
Vcpip1	Uhrf2	Tm9sf3
Vcpkmt	Uimc1	Tm9sf4
Vdac1	Ulk1	Tmco1
Vdac2	Umps	Tmco6
Vdac3	Unc119	Tmco7
Vezt	Unc119b	Tmed1
Vhl	Unc45a	Tmed10
Vim	Unc5b	Tmed2
Vipas39	Ung	Tmed3
Virma	Unk	Tmed4
Vkorc1	Upf1	Tmed5
Vkorc1l1	Upp1	Tmed7
Vma21	Uqcc	Tmed9
Vmp1	Uqcr10	Tmem103
Vps11	Uqcrb	Tmem106b
Vps13a	Uqcrc1	Tmem109
Vps13c	Uqcrc2	Tmem11
Vps16	Uqcrfs1	Tmem111
Vps18	Uqcrh	Tmem115
Vps25	Uqcrq	Tmem119
Vps26a	Urah	Tmem120a
Vps26b	Urb1	Tmem123
Vps26c	Urgcp	Tmem126a
Vps28	Urm1	Tmem129
Vps29	Urod	Tmem131
Vps33a	Uros	Tmem147
Vps33b	Use1	Tmem14c
Vps35	Usf1	Tmem161a
Vps35l	Usf2	Tmem164
Vps36	Usmg5	Tmem165
Vps37a	Uso1	Tmem167a
Vps37b	Usp1	Tmem168
Vps39	Usp10	Tmem173
Vps41	Usp11	Tmem175
Vps45	Usp14	Tmem181b-ps
Vps4a	Usp15	Tmem186
Vps4b	Usp16	Tmem188
Vps50	Usp19	Tmem189
Vps51	Usp21	Tmem19
Vps52	Usp22	Tmem192
Vps53	Usp24	Tmem2
Vps54	Usp25	Tmem201
Vps72	Usp28	Tmem205
Vps8	Usp3	Tmem208
Vrk1	Usp30	Tmem209
Vrk2	Usp33	Tmem214
Vrk3	Usp34	Tmem222
Vta1	Usp36	Tmem223
Vti1a	Usp37	Tmem231
Vti1b	Usp38	Tmem30a
VTN	Usp39	Tmem33
Vwa5a	Usp4	Tmem35
Vwa8	Usp42	Tmem39a
Wac	Usp45	Tmem39b
Wapl	Usp46	Tmem41a
Wars1	Usp47	Tmem41b
Wars2	Usp48	Tmem43
Wasf1	Usp5	Tmem48
Wasf2	Usp54	Tmem53
Wasf3	Usp7	Tmem55a
Washc1	Usp8	Tmem55b
Washc2	Usp9x	Tmem57
Washc3	Ust	Tmem59
Washc4	Utf1	Tmem63a
Washc5	Utp11l	Tmem63b
Wasl	Utp14a	Tmem65
Wbp11	Utp14b	Tmem66
Wbp2	Utp15	Tmem67
Wbp4	Utp18	Tmem70
Wdfy1	Utp20	Tmem85
Wdfy2	Utp23	Tmem87a
Wdfy3	Utp3	Tmem9
Wdhd1	Utp6	Tmem93
Wdr1	Uxs1	Tmem97
Wdr11	Uxt	Tmf1
Wdr12	Vac14	Tmlhe
Wdr13	Vamp3	Tmod2
Wdr18	Vamp4	Tmod3
Wdr19	Vamp7	Tmpo
Wdr26	Vamp8	Tmsb15b1
Wdr3	Vangl1	Tmsb4x
Wdr33	Vangl2	Tmtc3
Wdr35	Vapa	Tmx1
Wdr37	Vapb	Tmx2
Wdr4	Vars	Tmx3
Wdr41	Vars2	Tmx4
Wdr43	Vasn	Tnc
Wdr44	Vasp	Tnfaip2
Wdr45	Vat1	Tnfaip3
Wdr45b	Vat1l	Tnfaip8
Wdr46	Vav2	Tnfrsf10b
Wdr47	Vbp1	Tnfsf9
Wdr48	Vcam1	Tnik
Wdr5	Vcan	Tnip1
Wdr54	Vcl	Tnk1
Wdr55	Vcp	Tnks1bp1
Wdr59	Vcpip1	Tnpo1
Wdr6	Vdac1	Tnpo2
Wdr7	Vdac2	Tnpo3
Wdr70	Vdac3	Tnrc6a
Wdr73	Vezt	Tnrc6b
Wdr74	Vgll4	Tnrc6c
Wdr75	Vhl	Tns1
Wdr76	Vil1	Tns3
Wdr77	Vim	Toe1
Wdr81	Vipar	Tollip
Wdr82	Vkorc1	Tom1
Wdr89	Vkorc1l1	Tom1l1
Wdr90	Vmp1	Tom1l2
Wdr91	Vnn1	Tomm20
Wdsub1	Vprbp	Tomm22
Wdtc1	Vps11	Tomm34
Wee1	Vps13a	Tomm40
Wfs1	Vps13b	Tomm40l
Wipf1	Vps13c	Tomm5
Wipi1	Vps16	Tomm6
Wipi2	Vps18	Tomm7
Wiz	Vps24	Tomm70a
Wls	Vps25	Tonsl
Wnk1	Vps26a	Top1
Wrap53	Vps26b	Top2a
Wrn	Vps28	Top2b
Wrnip1	Vps29	Top3a
Wtap	Vps33a	Top3b
Wtip	Vps33b	Topbp1
Wwc2	Vps35	Topors
Wwox	Vps36	Tor1a
Wwp1	Vps37b	Tor1aip1
Wwp2	Vps39	Tor1aip2
Wwtr1	Vps41	Tor1b
Xab2	Vps45	Tor2a
Xdh	Vps4a	Tor3a
Xiap	Vps4b	Tox4
Xpnpep1	Vps52	Tp53bp1
Xpnpep2	Vps53	Tpbg
Xpnpep3	Vps54	Tpcn1
Xpo1	Vps72	Tpd52
Xpo4	Vps8	Tpd52l1
Xpo5	Vrk1	Tpd52l2
Xpo6	Vrk2	Tpi1
Xpo7	Vrk3	Tpk1
Xpot	Vrtn	Tpm3-rs7
Xpr1	Vta1	Tpm4
Xrcc1	Vti1a	Tpmt
Xrcc5	Vti1b	Tpp1
Xrcc6	Vwa3a	Tpp2
Xrn1	Vwa5a	Tppp3
Xrn2	Wac	Tpr
Xxylt1	Wapal	Tprg1l
Yap1	Wars	Tprkb
Yars1	Wars2	Tprn
Yars2	Wasf1	Tpst1
Ybx1	Wasf2	Tpst2
Ybx3	Wash1	Tpt1
Ydjc	Wasl	Tpx2
Yeats2	Wbp11	Tra2a
Yes1	Wbp2	Tra2b
Yif1a	Wbp4	Tradd
Yif1b	Wbp7	Traf2
Yipf3	Wbscr16	Traf3
Yipf4	Wbscr17	Traf3ip1
Yipf5	Wbscr22	Traf4
Yju2	Wdfy2	Traf6
Ykt6	Wdfy3	Tram1
Ylpm1	Wdhd1	Tram2
Yme1l1	Wdr1	Trap1
Ypel5	Wdr11	Trappc1
Yrdc	Wdr12	Trappc10
Ythdc1	Wdr13	Trappc2
Ythdc2	Wdr18	Trappc2l
Ythdf1	Wdr26	Trappc4
Ythdf2	Wdr3	Trappc5
Ythdf3	Wdr35	Trappc6b
Ywhab	Wdr37	Trappc8
Ywhae	Wdr4	Trappc9
Ywhag	Wdr41	Trerf1
Ywhah	Wdr43	Triap1
Ywhaq	Wdr45	Trim11
Ywhaz	Wdr45l	Trim16
Yy1	Wdr46	Trim2
Zbed6	Wdr47	Trim21
Zbtb11	Wdr48	Trim24
Zbtb14	Wdr5	Trim25
Zbtb20	Wdr53	Trim26
Zbtb44	Wdr55	Trim27
Zbtb7a	Wdr59	Trim28
Zbtb8os	Wdr6	Trim3
Zc2hc1a	Wdr61	Trim32
Zc3h11a	Wdr62	Trim33
Zc3h12c	Wdr7	Trim37
Zc3h13	Wdr70	Trim47
Zc3h14	Wdr73	Trim5
Zc3h15	Wdr74	Trim56
Zc3h18	Wdr76	Trim59
Zc3h4	Wdr77	Trim6
Zc3h8	Wdr82	Trim71
Zc3hav1	Wdr83	Trio
Zc3hc1	Wdr85	Triobp
Zcchc17	Wdr89	Trip10
Zcchc24	Wdr90	Trip11
Zcchc3	Wdr91	Trip13
Zcchc4	Wdr92	Trip4
Zcchc7	Wdtc1	Trip6
Zcchc8	Wfs1	Trit1
Zcchc9	Whsc1	Trmt1
Zdhhc13	Whsc1l1	Trmt11
Zdhhc14	Whsc2	Trmt112
Zdhhc20	Wibg	Trmt1l
Zdhhc3	Wipf1	Trmt2a
Zdhhc5	Wipi2	Trmt5
Zdhhc6	Wiz	Trmt6
Zeb1	Wls	Trmt61a
Zeb2	Wnk1	Trmu
Zer1	Wnt3	Trnau1ap
Zfand1	Wnt5a	Trnt1
Zfand2b	Wnt5b	Trove2
Zfand5	Wnt8a	Trp53
Zfand6	Wrap53	Trp53bp2
Zfhx3	Wrap73	Trp53rk
Zfhx4	Wrb	Trpm4
Zfp292	Wrn	Trps1
Zfp36l1	Wrnip1	Trrap
Zfp36l2	Wtap	Trub1
Zfp64	Wtip	Try10
Zfpl1	Wwc1	Tsc1
Zfpm2	Wwc2	Tsc2
Zfr	Wwox	Tsc22d1
Zftraf1	Wwp1	Tsc22d2
Zfyve16	Wwp2	Tsc22d3
Zfyve21	Wwtr1	Tsc22d4
Zfyve26	Xab2	Tsen15
Zfyve27	Xaf1	Tsen34
Zgpat	Xiap	Tsen54
Zhx1	Xpc	Tsfm
Zkscan3	Xpnpep1	Tsg101
Zmat2	Xpnpep3	Tsga14
Zmat3	Xpo1	Tsku
Zmpste24	Xpo4	Tsn
Zmym2	Xpo5	Tsnax
Zmym3	Xpo6	Tspan13
Zmym4	Xpo7	Tspan14
Znf106	Xpot	Tspan6
Znf131	Xrcc1	Tspyl1
Znf143	Xrcc5	Tsr1
Znf148	Xrcc6	Tsr2
Znf207	Xrcc6bp1	Tssc1
Znf219	Xrn1	Tssc4
Znf22	Xrn2	Tst
Znf24	Xylb	Tsta3
Znf280c	Yap1	Tstd2
Znf281	Yars	Ttc1
Znf318	Yars2	Ttc12
Znf326	Ybey	Ttc13
Znf330	Ybx1	Ttc14
Znf385a	Ybx2	Ttc15
Znf428	Ydjc	Ttc21b
Znf462	Yeats2	Ttc26
Znf467	Yeats4	Ttc27
Znf474	Yes1	Ttc28
Znf48	Yif1b	Ttc3
Znf496	Yipf3	Ttc33
Znf512	Yipf4	Ttc35
Znf516	Yipf5	Ttc38
Znf532	Yipf6	Ttc39b
Znf579	Ykt6	Ttc39c
Znf592	Ylpm1	Ttc4
Znf593	Yme1l1	Ttc5
Znf598	Yod1	Ttc7b
Znf609	Ypel5	Ttc9
Znf622	Yrdc	Ttc9c
Znf638	Ythdc2	Ttf1
Znf668	Ythdf1	Ttf2
Znf687	Ythdf3	Tti1
Znf704	Ywhab	Ttk
Znf706	Ywhae	Ttll12
Znf740	Ywhag	Ttn
Znf768	Ywhah	Ttpal
Znf771	Ywhaq	Tuba1c
Znf787	Ywhaz	Tuba3a
Znf800	Yy1	Tuba4a
Znf827	Zadh2	Tuba8
Znf830	Zbbx	Tubal3
Znf865	Zbtb1	Tubb2a
Znfx1	Zbtb17	Tubb2b
Zng1	Zbtb33	Tubb2c
Znhit2	Zbtb7a	Tubb3
Znhit6	Zbtb7b	Tubb4
Znrd2	Zbtb8os	Tubb5
Zpr1	Zc3h10	Tubb6
Zranb2	Zc3h11a	Tubg1
Zrsr2	Zc3h14	Tubgcp2
Zscan21	Zc3h15	Tubgcp3
Zswim8	Zc3h18	Tubgcp4
Zw10	Zc3h4	Tubgcp5
Zwilch	Zc3h8	Tubgcp6
Zwint	Zc3hav1	Tufm
Zxdb	Zc3hav1l	Tulp3
Zyg11b	Zc3hc1	Tut1
Zyx	Zcchc11	Twf1
Zzef1	Zcchc14	Twf2
	Zcchc17	Twsg1
	Zcchc24	Txlna
	Zcchc6	Txlng
	Zcchc7	Txn1
	Zcchc8	Txn2
	Zcchc9	Txndc11
	Zcrb1	Txndc12
	Zdbf2	Txndc15
	Zdhhc12	Txndc16
	Zdhhc13	Txndc17
	Zdhhc17	Txndc5
	Zdhhc18	Txndc9
	Zdhhc19	Txnip
	Zdhhc2	Txnl1
	Zdhhc20	Txnl4a
	Zdhhc21	Txnrd1
	Zdhhc4	Txnrd2
	Zdhhc5	Txnrd3
	Zdhhc6	Tyms
	Zeb1	Tysnd1
	Zeb2	Tyw1
	Zer1	Tyw5
	Zfand1	U2af1
	Zfand2b	U2af1l4
	Zfand3	U2af2
	Zfand5	Uaca
	Zfand6	Uap1
	Zfhx3	Uap1l1
	Zfhx4	Uba1
	Zfp106	Uba2
	Zfp11	Uba3
	Zfp120	Uba5
	Zfp292	Uba6
	Zfp36l1	Ubac1
	Zfp36l2	Ubac2
	Zfp37	Ubap2
	Zfp41	Ubap2l
	Zfp57	Ube1ay
	Zfp60	Ube2a
	Zfp64	Ube2c
	Zfpl1	Ube2cbp
	Zfr	Ube2d1
	Zfyve1	Ube2d2
	Zfyve16	Ube2e1
	Zfyve19	Ube2e2
	Zfyve20	Ube2e3
	Zfyve26	Ube2f
	Zfyve27	Ube2g1
	Zgpat	Ube2g2
	Zhx1	Ube2h
	Zhx2	Ube2i
	Zic1	Ube2j1
	Zic2	Ube2k
	Zmat2	Ube2l3
	Zmat3	Ube2m
	Zmat5	Ube2n
	Zmiz2	Ube2o
	Zmpste24	Ube2q1
	Zmym2	Ube2q2
	Zmym3	Ube2r2
	Zmym4	Ube2s
	Zmym5	Ube2t
	Zmynd11	Ube2v2
	Zmynd19	Ube2z
	Znf131	Ube3a
	Znf143	Ube3b
	Znf146	Ube3c
	Znf148	Ube4a
	Znf185	Ube4b
	Znf187	Ubfd1
	Znf22	Ubl4a
	Znf24	Ubl5
	Znf259	Ubl7
	Znf276	Ublcp1
	Znf280c	Ubn1
	Znf280d	Ubn2
	Znf318	Ubox5
	Znf326	Ubp1
	Znf330	Ubqln1
	Znf346	Ubqln2
	Znf414	Ubqln4
	Znf423	Ubr1
	Znf428	Ubr2
	Znf451	Ubr3
	Znf48	Ubr4
	Znf496	Ubr5
	Znf511	Ubr7
	Znf512	Ubtd1
	Znf516	Ubtd2
	Znf518a	Ubtf
	Znf518b	Ubxn1
	Znf532	Ubxn4
	Znf574	Ubxn6
	Znf592	Ubxn7
	Znf593	Uchl1
	Znf598	Uchl3
	Znf608	Uchl5
	Znf609	Uck1
	Znf622	Uck2
	Znf629	Uevld
	Znf638	Ufc1
	Znf652	Ufd1l
	Znf654	Ufl1
	Znf687	Ufm1
	Znf692	Ufsp1
	Znf703	Ufsp2
	Znf706	Ugcg
	Znf740	Ugdh
	Znf746	Uggt1
	Znf750	Uggt2
	Znf771	Ugp2
	Znf787	Ugt1a6
	Znf800	Ugt1a6a
	Znf828	Ugt1a7c
	Znf830	Ugt1a8
	Znf865	Ugt2b36
	Znfx1	Uhrf1
	Znhit1	Uhrf1bp1
	Znhit2	Uhrf1bp1l
	Znhit3	Uhrf2
	Znhit6	Ulk1
	Znrd1	Ulk2
	Zranb2	Ulk3
	Zranb3	Umps
	Zrsr1	Unc119
	Zrsr2	Unc119b
	Zscan10	Unc13b
	Zscan21	Unc45a
	Zscan4d	Unc5b
	Zswim1	Ung
	Zw10	Unk
	Zwilch	Unkl
	Zwint	Upf1
	Zxda	Upf2
	Zyg11b	Upf3a
	Zyx	Upf3b
	Zzef1	Upp1
	Zzz3	Uprt
		Uqcc
		Uqcr10
		Uqcr11
		Uqcrb
		Uqcrc1
		Uqcrc2
		Uqcrfs1
		Uqcrh
		Uqcrq
		Urb1
		Urb2
		Urgcp
		Urm1
		Urod
		Uros
		Use1
		Usf2
		Usmg5
		Uso1
		Usp10
		Usp11
		Usp14
		Usp15
		Usp16
		Usp19
		Usp24
		Usp25
		Usp26
		Usp28
		Usp3
		Usp30
		Usp31
		Usp34
		Usp36
		Usp37
		Usp38
		Usp39
		Usp4
		Usp40
		Usp42
		Usp46
		Usp47
		Usp48
		Usp5
		Usp54
		Usp6nl
		Usp7
		Usp8
		Usp9x
		Utf1
		Utp11l
		Utp14a
		Utp14b
		Utp15
		Utp18
		Utp20
		Utp23
		Utp3
		Utp6
		Utrn
		Uvrag
		Uxs1
		Uxt
		Vac14
		Vamp2
		Vamp3
		Vamp4
		Vamp7
		Vamp8
		Vangl1
		Vangl2
		Vapa
		Vapb
		Vars
		Vars2
		Vasp
		Vat1
		Vat1l
		Vax2
		Vbp1
		Vcam1
		Vcan
		Vcl
		Vcp
		Vcpip1
		Vdac1
		Vdac2
		Vdac3
		Vezf1
		Vezt
		Vgll4
		Vim
		Vipar
		Vkorc1
		Vkorc1l1
		Vma21
		Vmac
		Vmp1
		Vnn1
		Vprbp
		Vps11
		Vps13a
		Vps13b
		Vps13c
		Vps13d
		Vps16
		Vps18
		Vps24
		Vps25
		Vps26a
		Vps26b
		Vps28
		Vps29
		Vps33a
		Vps33b
		Vps35
		Vps36
		Vps37a
		Vps37b
		Vps39
		Vps41
		Vps45
		Vps4a
		Vps4b
		Vps52
		Vps53
		Vps72
		Vps8
		Vrk1
		Vrk2
		Vrk3
		Vsig10
		Vta1
		Vti1a
		Vti1b
		Vwa2
		Vwa5a
		Wac
		Wapal
		Wars
		Wars2
		Wasf2
		Wasf3
		Wash1
		Wasl
		Wbp11
		Wbp2
		Wbp4
		Wbp7
		Wbscr16
		Wbscr17
		Wbscr22
		Wbscr27
		Wdfy1
		Wdfy2
		Wdfy3
		Wdhd1
		Wdr1
		Wdr11
		Wdr12
		Wdr13
		Wdr18
		Wdr19
		Wdr24
		Wdr26
		Wdr3
		Wdr33
		Wdr34
		Wdr35
		Wdr36
		Wdr37
		Wdr4
		Wdr41
		Wdr43
		Wdr44
		Wdr45
		Wdr45l
		Wdr46
		Wdr47
		Wdr48
		Wdr5
		Wdr53
		Wdr55
		Wdr59
		Wdr6
		Wdr61
		Wdr62
		Wdr67
		Wdr7
		Wdr70
		Wdr73
		Wdr74
		Wdr75
		Wdr76
		Wdr77
		Wdr81
		Wdr82
		Wdr83
		Wdr85
		Wdr89
		Wdr90
		Wdr91
		Wdr92
		Wdtc1
		Wee1
		Wfdc2
		Wfs1
		Whsc1
		Whsc1l1
		Whsc2
		Wibg
		Wipf1
		Wipf2
		Wipi1
		Wipi2
		Wisp1
		Wiz
		Wls
		Wnk1
		Wnk3
		Wnk4
		Wrap53
		Wrb
		Wrn
		Wrnip1
		Wtap
		Wwc1
		Wwc2
		Wwox
		Wwp1
		Wwp2
		Xab2
		Xaf1
		Xiap
		Xirp2
		Xpc
		Xpnpep1
		Xpnpep3
		Xpo1
		Xpo4
		Xpo5
		Xpo6
		Xpo7
		Xpot
		Xpr1
		Xrcc1
		Xrcc2
		Xrcc5
		Xrcc6
		Xrcc6bp1
		Xrn1
		Xrn2
		Xylb
		Xylt1
		Yaf2
		Yap1
		Yars
		Yars2
		Ybx1
		Ybx2
		Ydjc
		Yeats2
		Yeats4
		Yes1
		Yif1a
		Yif1b
		Yipf1
		Yipf3
		Yipf4
		Yipf5
		Yipf6
		Ykt6
		Ylpm1
		Yme1l1
		Ypel1
		Ypel5
		Yrdc
		Ythdc1
		Ythdc2
		Ythdf1
		Ythdf2
		Ythdf3
		Ywhab
		Ywhae
		Ywhag
		Ywhah
		Ywhaq
		Ywhaz
		Yy1
		Zadh2
		Zbed3
		Zbed6
		Zbtb10
		Zbtb12
		Zbtb3
		Zbtb33
		Zbtb45
		Zbtb7a
		Zbtb7b
		Zbtb8os
		Zc3h10
		Zc3h11a
		Zc3h13
		Zc3h14
		Zc3h15
		Zc3h18
		Zc3h4
		Zc3h7a
		Zc3h7b
		Zc3h8
		Zc3hav1
		Zc3hav1l
		Zc3hc1
		Zcchc10
		Zcchc11
		Zcchc14
		Zcchc17
		Zcchc3
		Zcchc4
		Zcchc6
		Zcchc8
		Zcchc9
		Zcrb1
		Zdbf2
		Zdhhc13
		Zdhhc17
		Zdhhc18
		Zdhhc20
		Zdhhc3
		Zdhhc5
		Zdhhc6
		Zeb1
		Zeb2
		Zer1
		Zfand1
		Zfand2b
		Zfand5
		Zfand6
		Zfhx2
		Zfhx3
		Zfhx4
		Zfml
		Zfp106
		Zfp148
		Zfp185
		Zfp187
		Zfp207
		Zfp217
		Zfp219
		Zfp259
		Zfp26
		Zfp280c
		Zfp280d
		Zfp281
		Zfp292
		Zfp295
		Zfp296
		Zfp318
		Zfp334
		Zfp346
		Zfp362
		Zfp36l1
		Zfp36l2
		Zfp37
		Zfp384
		Zfp385a
		Zfp41
		Zfp459
		Zfp46
		Zfp462
		Zfp568
		Zfp57
		Zfp608
		Zfp62
		Zfp644
		Zfp646
		Zfp655
		Zfp664
		Zfp7
		Zfp706
		Zfp787
		Zfp800
		Zfp808
		Zfp84
		Zfp869
		Zfp871
		Zfp9
		Zfp91
		Zfp947
		Zfp955b
		Zfp960
		Zfpl1
		Zfr
		Zfx
		Zfyve1
		Zfyve16
		Zfyve19
		Zfyve20
		Zfyve21
		Zfyve9
		Zgpat
		Zhx1
		Zhx2
		Zkscan3
		Zmat2
		Zmat3
		Zmiz1
		Zmiz2
		Zmpste24
		Zmym1
		Zmym2
		Zmym3
		Zmym4
		Zmym5
		Zmynd11
		Zmynd8
		Znf187
		Znf22
		Znf24
		Znf259
		Znf260
		Znf276
		Znf280d
		Znf319
		Znf326
		Znf330
		Znf423
		Znf428
		Znf451
		Znf48
		Znf503
		Znf512
		Znf512b
		Znf513
		Znf516
		Znf518b
		Znf532
		Znf536
		Znf574
		Znf580
		Znf592
		Znf593
		Znf598
		Znf609
		Znf622
		Znf629
		Znf652
		Znf668
		Znf687
		Znf704
		Znf740
		Znf771
		Znf827
		Znf828
		Znf830
		Znf865
		Znfx1
		Znhit2
		Znhit6
		Znrd1
		Znrf1
		Zranb2
		Zranb3
		Zscan10
		Zscan21
		Zscan22
		Zscan4-ps2
		Zw10
		Zwilch
		Zwint
		Zyg11b
		Zyx
		Zzef1
		Zzz3

### Sheet: Clustering
Protein ID	Gene	1	2	3	4	5	6	7	8	9	10	11	12		Top assigned cluster
A0A088MLT8	Iqcj-Schip1	0.0755883	0.079767	0.0758049	0.0850732	0.0900686	0.0769427	0.112568	0.0765354	0.0908075	0.0779719	0.08402	0.0748522		7
A0A1W2P872	Nova2	0.070986	0.0708652	0.0897249	0.121446	0.0869662	0.059738	0.0639313	0.0531046	0.14928	0.0970874	0.0741253	0.0627454		9
A0A338P6K9	Qser1	0.0732696	0.0703223	0.0944128	0.136962	0.0826114	0.0695403	0.064464	0.0538011	0.108865	0.102896	0.0774826	0.0653728		4
A0A7N9VSG0	Afg2b	0.0875846	0.078147	0.0816741	0.086303	0.0914586	0.0697006	0.0873857	0.0695332	0.0980908	0.0848806	0.0794729	0.0857687		9
A1L3P4	Slc9a6	0.0902841	0.0807339	0.083242	0.088733	0.0981011	0.0643288	0.079705	0.0649332	0.103592	0.0870277	0.0776265	0.0816923		9
A2A3V1	Akap17b	0.0852047	0.0608791	0.137112	0.104395	0.0682821	0.0704676	0.0569255	0.0548873	0.0860058	0.117213	0.0865456	0.0720818		3
A2A432	Cul4b	0.0709496	0.0812534	0.0794794	0.101495	0.10991	0.0592005	0.0712567	0.0559371	0.146411	0.0838098	0.076468	0.0638301		9
A2A4P0	Dhx8	0.0685471	0.0693269	0.0824033	0.118519	0.0865073	0.058323	0.0622003	0.0499594	0.182313	0.0884447	0.0730397	0.0604164		9
A2A559	Pgap3	0.0783351	0.0621945	0.115254	0.120247	0.0706185	0.0662003	0.0578318	0.052533	0.0926741	0.137403	0.0789134	0.0677959		10
A2A5R2	Arfgef2	0.116646	0.0588824	0.123322	0.0890538	0.0649397	0.0744257	0.0574905	0.0562504	0.0779204	0.109655	0.0843433	0.0870711		3
A2A5Z6	Smurf2	0.096666	0.0635093	0.0819949	0.071731	0.0689035	0.0826317	0.0662952	0.0778319	0.0728875	0.0784025	0.104398	0.134748		12
A2A699	Fam171a2	0.107899	0.0657623	0.0903316	0.0756748	0.0724933	0.0800668	0.0716132	0.0716121	0.076985	0.0857505	0.0968066	0.105004		1
A2A6A1	Gpatch8	0.0715413	0.082036	0.0884293	0.114246	0.102877	0.063781	0.073147	0.0600238	0.111028	0.0944945	0.073764	0.0646326		4
A2A6Q5	Cdc27	0.0666687	0.110182	0.0714911	0.080897	0.131352	0.0623104	0.102771	0.0647845	0.0911396	0.0736664	0.0798141	0.0649238		5
A2A6T1	Cdr2l	0.110062	0.0640752	0.0830798	0.0717533	0.0691389	0.079192	0.0707625	0.0768448	0.0728144	0.07967	0.0996068	0.123001		12
A2A791	Zmym4	0.0761715	0.0604817	0.116131	0.129205	0.0692213	0.0638176	0.0560437	0.0498328	0.0935845	0.143328	0.0766739	0.0655093		10
A2A7S8	Kiaa1522	0.0733975	0.0691716	0.0945562	0.13808	0.0835163	0.0649635	0.0627592	0.050492	0.116694	0.103553	0.0785033	0.0643135		4
A2A863	Itgb4	0.114251	0.058569	0.121695	0.0825513	0.0658962	0.0680207	0.0546865	0.0553608	0.0838281	0.10482	0.107251	0.0830695		3
A2A8L1	Chd5	0.0701297	0.0646214	0.09409	0.167986	0.0759317	0.0618649	0.0592327	0.050397	0.116252	0.10486	0.0727243	0.06191		4
A2A8L5	Ptprf	0.0818074	0.0863973	0.0814633	0.0864347	0.10442	0.0615844	0.0823923	0.0663898	0.0994547	0.0848994	0.0862886	0.0784677		5
A2A8U2	Tmem201	0.0757514	0.0836414	0.0710789	0.0693324	0.0816583	0.090784	0.0919986	0.131021	0.0726635	0.0696602	0.0799491	0.0824611		8
A2A8Z1	Osbpl9	0.100907	0.0626177	0.107267	0.101247	0.0697203	0.0726862	0.0624419	0.0562831	0.0859013	0.120843	0.0772838	0.082803		10
A2A9C3	Szt2	0.103457	0.0636369	0.092719	0.0747115	0.0710911	0.0726077	0.059505	0.0652475	0.0762281	0.0868193	0.112931	0.121045		12
A2AAE1	Bltp1	0.0726581	0.106354	0.0779293	0.082694	0.104368	0.0614999	0.0943237	0.0748042	0.0917073	0.0803636	0.0825863	0.0707116		2
A2AAY5	Sh3pxd2b	0.0819128	0.0800041	0.0875905	0.0953195	0.100068	0.0605534	0.0717254	0.0596648	0.119889	0.0928583	0.0777298	0.0726838		9
A2ABV5	Med14	0.0779171	0.0516688	0.211625	0.0887558	0.0581916	0.0591201	0.0482213	0.0459344	0.0742705	0.144446	0.0759977	0.0638518		3
A2ADY9	Ddi2	0.0762594	0.0755075	0.087565	0.100083	0.0949258	0.0586776	0.0675853	0.0561152	0.141497	0.0937225	0.0792933	0.068768		9
A2AF47	Dock11	0.0811422	0.0609903	0.120626	0.110377	0.068813	0.0654489	0.0568743	0.0515791	0.0883474	0.148768	0.077623	0.0694108		10
A2AF53	Tmem185a	0.0958567	0.0609315	0.111982	0.094086	0.0678244	0.0842435	0.0571785	0.0592771	0.0834008	0.101705	0.0986893	0.0848246		3
A2AG50	Map7d2	0.11751	0.0576641	0.128867	0.0832613	0.0642455	0.0692126	0.0540892	0.0549162	0.0793021	0.109742	0.0963926	0.0847963		3
A2AGH6	Med12	0.113149	0.0607997	0.110853	0.0872452	0.0664865	0.0823391	0.062449	0.0609658	0.0780596	0.102289	0.0832227	0.0921417		1
A2AGT5	Ckap5	0.0631145	0.109557	0.0682016	0.0785702	0.1749	0.0572479	0.0894436	0.059963	0.0907305	0.0705432	0.0764224	0.061306		5
A2AH22	Ambra1	0.0801841	0.0760575	0.0904311	0.099956	0.0936237	0.0602274	0.0685448	0.0573755	0.131004	0.0968659	0.0759478	0.0697824		9
A2AHC3	Camsap1	0.0726835	0.0683096	0.0981455	0.143108	0.081343	0.0680804	0.0622927	0.0504993	0.104221	0.109807	0.077446	0.0640637		4
A2AI05	Ndor1	0.0993216	0.0614547	0.0880054	0.0754394	0.0662392	0.112898	0.0654575	0.0827832	0.0752066	0.0841871	0.0825673	0.10644		6
A2AI08	Tprn	0.0802332	0.0619	0.114965	0.11205	0.0719113	0.0610251	0.0569982	0.050404	0.103731	0.137765	0.0814586	0.0675593		10
A2AIL4	Ndufaf6	0.0984593	0.0624304	0.0811989	0.0707127	0.0679572	0.0979961	0.0670409	0.0819115	0.0717077	0.0780744	0.0886386	0.133872		12
A2AIV2	Virma	0.0846663	0.0622651	0.11595	0.106538	0.0719062	0.0607323	0.0574758	0.0507216	0.100923	0.13875	0.0796579	0.0704141		10
A2AJ15	Man1b1	0.113241	0.0654001	0.0976593	0.0887968	0.0744374	0.0658769	0.064445	0.057257	0.0917339	0.10627	0.0845341	0.0903486		1
A2AJI0	Map7d1	0.0861039	0.0664559	0.0779644	0.0732963	0.0710081	0.0980778	0.0762687	0.106495	0.0742125	0.0756786	0.0944274	0.100011		8
A2AJQ3	Dpy19l4	0.105125	0.0628006	0.114382	0.0925359	0.069444	0.0743373	0.0591856	0.059337	0.0839187	0.104735	0.0896506	0.0845488		3
A2AJT4	Pnisr	0.0720984	0.0689379	0.091631	0.145308	0.0836955	0.0633792	0.0624245	0.0502049	0.122134	0.0998775	0.0770375	0.0632717		4
A2AKG8	Focad	0.0690664	0.0604575	0.0966279	0.193961	0.0704849	0.0598505	0.0555896	0.0474803	0.103463	0.110672	0.0719643	0.0603829		4
A2AKQ0	Slc35d1	0.0998773	0.0685052	0.0838465	0.0760515	0.0742759	0.0894907	0.0733248	0.0966338	0.0808686	0.0811598	0.080868	0.0950979		1
A2AKX3	Setx	0.0732465	0.0934541	0.0856334	0.106396	0.0947769	0.0745699	0.0761737	0.0597132	0.102993	0.0895001	0.0760573	0.0674863		4
A2AL36	Cntrl	0.0743286	0.0776687	0.0945257	0.114357	0.0949264	0.0638311	0.0701672	0.0589076	0.109057	0.102346	0.0733169	0.0665679		4
A2ALU4	Shroom2	0.0762271	0.0774743	0.0870693	0.0981412	0.0984199	0.058905	0.0691231	0.0571794	0.13325	0.0928856	0.0810331	0.0702914		9
A2ALW5	Dnajc25	0.0754486	0.0833761	0.072022	0.0701096	0.0839313	0.0798071	0.107408	0.126844	0.0737692	0.0704676	0.0819656	0.0748512		8
A2AMM0	Cavin4	0.0805857	0.0695418	0.0737544	0.06853	0.0745785	0.0825157	0.0806042	0.154582	0.0721618	0.0720035	0.080817	0.0903258		8
A2AN08	Ubr4	0.0974749	0.0657208	0.109742	0.0838631	0.0759236	0.0625355	0.0606568	0.0565693	0.086456	0.107971	0.103276	0.0898115		3
A2APB8	Tpx2	0.0688022	0.118214	0.0689484	0.0748519	0.0981587	0.06663	0.134934	0.0762062	0.0803461	0.0703902	0.0742154	0.0683026		7
A2APV2	Fmnl2	0.107606	0.0580335	0.138529	0.0887131	0.0645426	0.0679863	0.0562354	0.0535263	0.0792604	0.123198	0.0805142	0.0818559		3
A2AQ07	Tubb1	0.082699	0.066559	0.0809357	0.0787364	0.0701706	0.151911	0.0706073	0.0821424	0.073884	0.0787447	0.0779941	0.0856157		6
A2AQ19	Rtf1	0.0716631	0.0687894	0.0862993	0.110132	0.0846067	0.0571215	0.0620119	0.0518428	0.177824	0.0932619	0.0738432	0.0626048		9
A2AQ25	Skt	0.136896	0.058388	0.113421	0.0795932	0.0652214	0.0661136	0.0548302	0.0549226	0.0811298	0.10043	0.0987248	0.0903301		1
A2AR02	Ppig	0.0776377	0.0684664	0.0967211	0.111728	0.0818435	0.0592187	0.0623461	0.0528643	0.140682	0.1066	0.0748419	0.0670512		9
A2ASQ1	Agrn	0.10308	0.062879	0.106045	0.0922327	0.0698592	0.0742952	0.0654456	0.058991	0.0855357	0.116891	0.0785623	0.0861831		10
A2ASZ8	Slc25a25	0.0822469	0.068692	0.080457	0.079157	0.0748466	0.137913	0.0738248	0.0838959	0.0780387	0.0782367	0.077477	0.0852142		6
A2AT37	Upf2	0.0804572	0.0549569	0.181176	0.0967997	0.0620596	0.0636885	0.0512278	0.0489871	0.0799091	0.130973	0.0832692	0.0664956		3
A2ATU0	Dhtkd1	0.162935	0.0572496	0.104337	0.0766185	0.0636162	0.0675424	0.0562486	0.0555868	0.0779317	0.0942176	0.0886375	0.0950794		1
A2AU72	Armc3	0.0724942	0.077959	0.0819779	0.108294	0.101661	0.0609462	0.069029	0.0540743	0.133432	0.0869217	0.0852266	0.0679835		9
A2AUU0	Mettl8	0.0823699	0.0659092	0.108677	0.114543	0.0749156	0.0665213	0.0612571	0.0549872	0.0986885	0.12342	0.0773169	0.0713948		10
A2AUY4	Baz2b	0.0703132	0.0857481	0.0781496	0.0972631	0.121638	0.0588795	0.0743781	0.0579578	0.130259	0.082042	0.0782319	0.0651392		9
A2AWA9	Rabgap1	0.0962257	0.0573606	0.151438	0.0896832	0.0643834	0.0628401	0.053617	0.0507503	0.0812844	0.135625	0.0810824	0.0757108		3
A2AWL7	Mga	0.0746105	0.0685037	0.0882112	0.103824	0.0837393	0.0566574	0.0618838	0.0519497	0.176246	0.0956811	0.0741898	0.064504		9
A2AWP8	Arhgef10l	0.0777042	0.0863948	0.0778859	0.0795675	0.0855395	0.0828886	0.101623	0.0835813	0.0835173	0.0796855	0.0845283	0.0770842		7
A2BDX3	Mocs3	0.107255	0.0654923	0.0952929	0.0817739	0.0725983	0.0789	0.0713881	0.0667537	0.0835408	0.0961232	0.0857644	0.0951177		1
A2BE28	Las1l	0.0735815	0.0643335	0.0998848	0.152428	0.0741463	0.0659256	0.0594352	0.0517424	0.103164	0.11212	0.0784662	0.064773		4
A2BH40	Arid1a	0.0708218	0.0725796	0.0664095	0.0647627	0.0721454	0.0776368	0.0843893	0.206307	0.0679047	0.0650718	0.0747949	0.077177		8
A2CE44	Zxdb	0.0806623	0.088691	0.0794074	0.0835852	0.107058	0.0620097	0.0903729	0.0708073	0.0939549	0.0823074	0.0834641	0.0776793		5
A2CG49	Kalrn	0.136078	0.0591461	0.101336	0.0785616	0.0648858	0.0792035	0.0616639	0.061725	0.0767925	0.0935252	0.0873869	0.0996951		1
A2CG63	Arid4b	0.078249	0.0594705	0.123496	0.112255	0.0673775	0.0661002	0.0553532	0.0509778	0.0877379	0.151497	0.0805614	0.0669252		10
A2RSJ4	Bltp3b	0.0967483	0.0696463	0.0908094	0.0990479	0.0795814	0.0687594	0.0718478	0.0603062	0.106916	0.0964173	0.0766973	0.0832222		9
A2RSQ0	Dennd5b	0.0836456	0.076095	0.0770704	0.0747141	0.0785677	0.108585	0.079165	0.0980447	0.0792538	0.0751526	0.0808748	0.0888312		6
A2RSY1	Kansl3	0.124651	0.0620341	0.0998411	0.078488	0.0686609	0.0757579	0.065742	0.063256	0.0802197	0.0926367	0.0882484	0.100464		1
A2RSY6	Trmt1l	0.077288	0.062848	0.110961	0.131878	0.0730733	0.0599022	0.0578514	0.0497585	0.10583	0.130143	0.074269	0.0661962		4
A2RT62	Fbxl16	0.0869201	0.0703653	0.0865753	0.0778989	0.0756572	0.0794479	0.0844083	0.0982387	0.0794557	0.0835571	0.091591	0.0858845		8
A2RTL5	Rsrc2	0.0689148	0.0617131	0.0935751	0.192783	0.0718956	0.0621355	0.0567611	0.0478707	0.105143	0.105055	0.0734927	0.060661		4
A3KFM7	Chd6	0.0852218	0.0630271	0.124001	0.105738	0.0709477	0.0727349	0.0588354	0.0566957	0.0904019	0.109922	0.089801	0.0726727		3
A3KGB4	Tbc1d8b	0.0943077	0.0679636	0.0941823	0.0903799	0.0742464	0.0836167	0.0731992	0.0727386	0.0869569	0.0988248	0.0791613	0.0844226		10
A3KGS3	Ralgapa2	0.0902523	0.0739713	0.0839699	0.086575	0.0820598	0.0722497	0.0873844	0.0701133	0.0884852	0.0873719	0.0887419	0.0888252		1
A3KGV1	Odf2	0.0899753	0.0752722	0.0834534	0.0885506	0.0868225	0.0711321	0.084352	0.0679779	0.101905	0.0869764	0.0787104	0.0848724		9
A3KGW5	Cercam	0.188769	0.0557015	0.0903939	0.0707474	0.0616778	0.0677638	0.0557884	0.0565429	0.07233	0.0837306	0.0886479	0.107907		1
A3KMP2	Ttc38	0.185389	0.0558077	0.0944547	0.0725178	0.061774	0.068108	0.0539166	0.0560512	0.0742338	0.0868451	0.0885848	0.102317		1
A6H5Y3	Mtr	0.0697389	0.0750931	0.0807797	0.108075	0.0969847	0.0600852	0.0666728	0.0521544	0.168739	0.0858197	0.0740574	0.0618002		9
A6H5Z3	Exoc6b	0.111178	0.0611439	0.1129	0.0868359	0.0676476	0.0749571	0.063256	0.0591526	0.0818652	0.11039	0.0808806	0.0897929		3
A6H611	Mipep	0.0810769	0.0604275	0.129033	0.107872	0.0680801	0.0681595	0.0563864	0.0526536	0.0869924	0.137041	0.0830206	0.0692569		10
A6H630	Armt1	0.0742011	0.0663016	0.0874605	0.130901	0.0806219	0.0577721	0.060004	0.0497138	0.153887	0.0952163	0.0801468	0.063774		9
A6H687	Sac3d1	0.0713734	0.0698254	0.0911822	0.142922	0.0824087	0.0662461	0.0638926	0.0533475	0.120652	0.0989467	0.0753664	0.0638367		4
A6H6A9	Rabgap1l	0.095329	0.0552568	0.175477	0.0863104	0.0617785	0.0630561	0.0517455	0.0500081	0.0770532	0.127625	0.0819006	0.0744596		3
A6H8H2	Rabgap1l	0.102129	0.056964	0.144205	0.0892794	0.0633227	0.0696088	0.05349	0.0533517	0.0776555	0.119884	0.0910842	0.079026		3
A6X8Z5	Dennd4c	0.0893139	0.0656378	0.0813984	0.0763732	0.0710286	0.126288	0.0701427	0.0880299	0.0766923	0.0787172	0.0828743	0.0935036		6
A6X919	Arhgap31	0.105608	0.0606844	0.0865764	0.0740046	0.0663058	0.0973922	0.0639222	0.0739602	0.0753149	0.0822267	0.0881544	0.12585		12
A8C756	Dpy19l1	0.0685192	0.0655066	0.0920712	0.176581	0.0785622	0.0621096	0.059579	0.0484144	0.112711	0.102526	0.0729537	0.0604653		4
A8Y5H7	Thada	0.0750897	0.100364	0.0787978	0.0829691	0.10895	0.0601669	0.0917165	0.0713744	0.0933438	0.0816929	0.0828482	0.0726875		5
B1AQJ2	Sec14l1	0.0763436	0.0735558	0.0981986	0.109726	0.0864889	0.0762751	0.067404	0.0567991	0.100635	0.105715	0.0807088	0.0681496		4
B1AR13	Usp36	0.0813351	0.0551022	0.176883	0.0961705	0.0619274	0.0644232	0.0514756	0.0490838	0.0785007	0.137366	0.080371	0.067362		3
B1ARD6	Cisd3	0.0685707	0.112449	0.068717	0.0746285	0.0980573	0.0672891	0.140729	0.0771997	0.0801375	0.0701601	0.0739908	0.0680707		7
B1ARW8	Slfn9	0.0749167	0.083842	0.0841968	0.0943841	0.11178	0.0593437	0.0737975	0.0601391	0.12016	0.0889512	0.0792295	0.0692594		9
B1AUR6		0.117986	0.0582755	0.130408	0.0840109	0.0649885	0.0668131	0.0547554	0.0540983	0.080444	0.110893	0.0920235	0.0853034		3
B1AVD1	Mms22l	0.0730514	0.0670584	0.09149	0.124646	0.0809947	0.0584876	0.0608339	0.0511902	0.152939	0.100161	0.0756332	0.0635158		9
B1AVH7	Xpnpep2	0.0866839	0.0810434	0.0816696	0.0864435	0.0938653	0.0639161	0.0853039	0.0682543	0.0987396	0.0849736	0.0863038	0.082803		9
B1AVY7	Tbc1d2	0.0934798	0.0676057	0.0973527	0.107723	0.0786772	0.0615893	0.0628242	0.0538393	0.114054	0.106362	0.0797432	0.0767493		9
B1AVZ0	Kif16b	0.0751026	0.060298	0.114915	0.135551	0.0693805	0.0618029	0.0557458	0.0490264	0.0958573	0.142376	0.0753937	0.0645511		10
B1AWL2	Uprt	0.0776564	0.0683218	0.100088	0.122052	0.0800955	0.061969	0.0626815	0.0536715	0.120769	0.111854	0.0730749	0.067766		4
B1AX39	Znf462	0.0701934	0.0871288	0.0819986	0.103173	0.117581	0.0621123	0.0759684	0.0588531	0.119662	0.0862478	0.0737215	0.0633601		9
B1AY10	Zcchc7	0.0970342	0.0625172	0.117799	0.0948658	0.069489	0.0763798	0.0587072	0.0596654	0.085194	0.106517	0.0919475	0.0798838		3
B1AY13	Nfx1	0.0729361	0.0616858	0.104139	0.155285	0.0712836	0.0653053	0.0569256	0.0493298	0.100177	0.121093	0.0783462	0.0634937		4
B1AZA5	Usp24	0.114029	0.0598584	0.113718	0.0799074	0.0676878	0.0667523	0.055762	0.0564291	0.0823203	0.100122	0.115864	0.0875492		11
B1AZI6	Tmem245	0.0845922	0.061448	0.118834	0.107584	0.0704822	0.061167	0.0568851	0.0504562	0.0961286	0.144033	0.077939	0.070451		10
B1AZP2	Thoc2	0.0914735	0.0650768	0.0808305	0.0721699	0.0697819	0.0908448	0.0769151	0.0938415	0.0731307	0.0779931	0.0956155	0.112327		12
B2B9E1	Dlgap4	0.085498	0.0825996	0.0891346	0.0955591	0.0931244	0.0672943	0.0805532	0.0663062	0.0975373	0.09355	0.0733401	0.0755032		9
B2RQC6	Triqk	0.0693052	0.0744069	0.0878061	0.132026	0.0923453	0.0634937	0.0668754	0.0537755	0.129854	0.0948973	0.0730765	0.0621378		4
B2RR83	Cad	0.08097	0.0655195	0.103707	0.124252	0.0766855	0.0602127	0.0601494	0.0515481	0.11488	0.116929	0.0762253	0.068921		4
B2RRE7	Ythdc2	0.0690873	0.0949715	0.0756997	0.0869156	0.134427	0.0579012	0.0823554	0.0633368	0.104184	0.0788589	0.0854528	0.0668098		5
B2RS91	Otud4	0.0767268	0.0908246	0.0724395	0.0708136	0.08201	0.0898512	0.0956677	0.11343	0.0739038	0.0711198	0.0804975	0.0827157		8
B2RSH2	Rrn3	0.161077	0.0576341	0.0945117	0.0743092	0.0634516	0.0741805	0.0593689	0.0599048	0.0757835	0.0876967	0.0879859	0.104096		1
B2RUR8	Gnai1	0.0786303	0.0787479	0.0788824	0.0826862	0.0886858	0.0697127	0.110028	0.0791713	0.0916788	0.0814226	0.0825787	0.0777754		7
B2RVL6	Otud7b	0.0829292	0.0877126	0.0780403	0.0818824	0.104622	0.0634849	0.0943654	0.0726916	0.0912216	0.0807119	0.0817716	0.0805667		5
B2RWS6	Zcchc24	0.074731	0.0862415	0.0833873	0.0900463	0.116745	0.058842	0.0755357	0.0612367	0.109913	0.0879455	0.0835678	0.0718077		5
B2RX14	Ep300	0.0774239	0.0588704	0.124413	0.115145	0.0669122	0.06582	0.0547162	0.0502042	0.088132	0.151327	0.0809926	0.0660432		10
B2RXC1	Tut4	0.110636	0.0592789	0.100498	0.0823629	0.0644559	0.0930403	0.057996	0.0647765	0.0746476	0.0942194	0.0836219	0.114467		12
B2RXR6	Trappc11	0.076738	0.0994079	0.0789608	0.0831784	0.109626	0.0601944	0.0891691	0.0699358	0.0936995	0.0818873	0.083056	0.0741467		5
B2RXS4	Ankrd44	0.0762364	0.0599564	0.117757	0.126133	0.0685443	0.063825	0.0555835	0.0497301	0.0922704	0.147436	0.0771032	0.0654242		10
B2RY04	Plxnb2	0.125858	0.0580575	0.120852	0.081613	0.0647332	0.0686545	0.0544383	0.0553744	0.0800838	0.105143	0.0976816	0.0875109		1
B2RY56	Dock5	0.0737919	0.0698743	0.0956995	0.140477	0.0818304	0.0712232	0.0641324	0.0525383	0.101946	0.104646	0.0781195	0.0657213		4
B7ZMP1	Rbm25	0.09285	0.0561556	0.158715	0.091891	0.0626231	0.068291	0.0526507	0.0518595	0.0775118	0.12565	0.0876284	0.0741733		3
B7ZNG0	Xpnpep3	0.0706964	0.0650399	0.0944666	0.16483	0.0762221	0.0624364	0.0596786	0.0508449	0.114985	0.105027	0.0733006	0.0624731		4
B8ZXI1	Kif7	0.0692616	0.06575	0.0847416	0.131974	0.0803567	0.0570159	0.0594003	0.0488098	0.176033	0.0919299	0.0742478	0.0604799		9
B9EJ80	Qtrt2	0.0727304	0.0868886	0.0810323	0.0913403	0.121172	0.058609	0.0756505	0.0609569	0.113614	0.0851838	0.0828455	0.0699761		5
B9EJ86	Pdzd8	0.11071	0.0611691	0.0836846	0.0723058	0.0662178	0.0992906	0.0653876	0.0775966	0.0733725	0.0802608	0.0841391	0.125866		12
B9EJA2	Osbpl8	0.080934	0.0601636	0.135203	0.112286	0.0682125	0.0714196	0.0559799	0.0519256	0.0879321	0.118746	0.0885267	0.0686722		3
B9EJR8	Cttnbp2	0.100838	0.058114	0.141828	0.0922119	0.064741	0.0671686	0.0554145	0.052708	0.0798931	0.127376	0.0807433	0.078964		3
B9EKI3	Dnaaf5	0.120852	0.062826	0.0932918	0.0757234	0.0696591	0.0755313	0.0667185	0.0654284	0.0772195	0.0875861	0.0945745	0.110589		1
B9EKR1	Tmf1	0.0912261	0.0742781	0.0878994	0.0956488	0.0883811	0.0627067	0.0706271	0.0591637	0.110502	0.0931814	0.0828324	0.0835533		9
C0HK79	Ptprz1	0.0876911	0.0616352	0.130484	0.0976285	0.0706873	0.0692541	0.0570617	0.0530201	0.092254	0.109824	0.0983187	0.0721408		3
C0HKD8	Arxes1	0.0722341	0.0656856	0.0957043	0.15768	0.0762668	0.0645657	0.0604978	0.0518472	0.109722	0.105881	0.0759459	0.0639696		4
C0HKG5	Mfap1a	0.122793	0.0587078	0.115425	0.0849735	0.0645186	0.077041	0.0593958	0.0583061	0.0767026	0.104504	0.0834885	0.0941446		1
Cont_A0A3Q1MJB2	Rnaset2a	0.0867775	0.0585914	0.145439	0.0996616	0.0656535	0.0710041	0.0548106	0.0532975	0.08245	0.120282	0.090015	0.072018		3
Cont_A2I7N3	FBLN1	0.084258	0.0737705	0.0944731	0.104778	0.0874552	0.062991	0.0680955	0.0577705	0.116899	0.101421	0.0751417	0.072946		9
Cont_E1BJK2	SERPINA3-7	0.0826819	0.0664312	0.0809148	0.0786767	0.0701098	0.152416	0.0705466	0.082107	0.0738233	0.0787195	0.0779675	0.0856056		6
Cont_G5E513	TUBB1	0.117403	0.0600554	0.0851967	0.0727671	0.0650161	0.0984929	0.0642003	0.0740653	0.0739118	0.0814029	0.0826349	0.124854		12
Cont_O46375	G5E513	0.118471	0.0584916	0.130637	0.0842321	0.0652423	0.066959	0.0556427	0.0542725	0.0808055	0.111136	0.0885061	0.0856047		3
Cont_O76013	TTR	0.122997	0.0625995	0.0944311	0.0743893	0.0705321	0.0662587	0.0584464	0.0601938	0.0760198	0.0876857	0.118154	0.108293		1
Cont_P00722	KRT36	0.079528	0.0616471	0.124395	0.115917	0.0702507	0.0716469	0.0572312	0.051993	0.0898985	0.122983	0.0863964	0.0681129		3
Cont_P00735	lacZ	0.123466	0.0596877	0.0926444	0.0745428	0.0657473	0.076397	0.0569149	0.0630788	0.0760638	0.0867035	0.0914568	0.133297		12
Cont_P00761	F2	0.0809051	0.0744592	0.0794355	0.0783563	0.078585	0.110345	0.0803861	0.102274	0.0774202	0.0775865	0.0769473	0.0832994		6
Cont_P00978	TRYP	0.0967108	0.0583928	0.147603	0.0932512	0.0649078	0.0683984	0.0548329	0.0528689	0.0795882	0.122783	0.0831136	0.0775492		3
Cont_P01030	AMBP	0.076521	0.109934	0.0766219	0.0742889	0.0920065	0.0718531	0.104391	0.082651	0.0787828	0.0747231	0.0835659	0.0746612		2
Cont_P01966	C4	0.11661	0.0611375	0.0956269	0.0758156	0.0678584	0.0738219	0.0574512	0.0627003	0.0774432	0.0890095	0.0991037	0.123421		12
Cont_P02081	HBA	0.117027	0.0612195	0.094252	0.0751864	0.0679844	0.0729603	0.057514	0.0626241	0.0767675	0.0879301	0.0996411	0.126893		12
Cont_P02453	HBBF	0.076126	0.0779456	0.0709905	0.0690984	0.0790202	0.0783082	0.0962783	0.152228	0.0727198	0.0694525	0.0808403	0.076992		8
Cont_P02465	COL1A1	0.0801989	0.0745012	0.0760249	0.0715083	0.080726	0.0759911	0.0927127	0.13303	0.0757818	0.0740446	0.0860657	0.0794153		8
Cont_P02533	COL1A2	0.117921	0.0627271	0.094593	0.0747309	0.0706245	0.0677666	0.0585498	0.0611548	0.0763538	0.0879307	0.115717	0.111931		1
Cont_P02538	KRT14	0.114264	0.0629187	0.0829733	0.0708804	0.0681505	0.0744962	0.0659103	0.0721982	0.0719944	0.079283	0.101625	0.135306		12
Cont_P02584	KRT6A	0.0764261	0.0821772	0.0715634	0.0696948	0.0831266	0.0816569	0.108583	0.12643	0.0732678	0.0700448	0.0812273	0.0758024		8
Cont_P02769	PFN1	0.0785607	0.073244	0.096589	0.11591	0.0857417	0.0655178	0.067236	0.0576158	0.11052	0.104832	0.0745254	0.0697072		4
Cont_P04258	ALB	0.0841888	0.0771554	0.0875638	0.0941304	0.0882458	0.0625773	0.077584	0.0640039	0.0980426	0.0920701	0.093933	0.0805049		9
Cont_P04264	COL3A1	0.0811118	0.0833219	0.0843526	0.0907443	0.103495	0.0601572	0.0742391	0.0613159	0.109258	0.0887371	0.0857361	0.0775314		9
Cont_P06868	KRT1	0.087688	0.0564681	0.14913	0.0948456	0.0634492	0.0626022	0.0527567	0.0495336	0.080376	0.153725	0.0782096	0.071216		10
Cont_P07589	PLG	0.110685	0.0611446	0.084673	0.0706038	0.0675781	0.0735157	0.0588949	0.0657984	0.0718524	0.0802503	0.0982966	0.156707		12
Cont_P08729	FN1	0.0750121	0.0707684	0.0698617	0.0679697	0.0763979	0.0830575	0.0847318	0.169856	0.0715934	0.0683236	0.0797617	0.0826662		8
Cont_P08779	KRT7	0.122298	0.0623012	0.0958804	0.074798	0.0703286	0.0661408	0.058083	0.0597002	0.0764878	0.0887027	0.118232	0.107047		1
Cont_P12260	KRT16	0.119903	0.0587379	0.0863004	0.0712602	0.064529	0.0774936	0.0570897	0.0645194	0.0725751	0.0815159	0.0883775	0.157698		12
Cont_P12763	F13A1	0.0865589	0.0720208	0.0964602	0.106912	0.0823289	0.0688878	0.0686408	0.0598821	0.103136	0.103826	0.0757798	0.0755662		4
Cont_P12799	AHSG	0.0832535	0.0711919	0.0761842	0.0736903	0.0781199	0.100896	0.0769576	0.10683	0.078513	0.0741529	0.0855178	0.094693		8
Cont_P13645	FGG	0.0993475	0.067429	0.100354	0.0896077	0.0779586	0.0630818	0.0632035	0.0565035	0.0927071	0.110156	0.091502	0.0881484		10
Cont_P13647	KRT10	0.109827	0.0639605	0.082922	0.0716221	0.0690134	0.0779903	0.0701887	0.076731	0.0726808	0.0795205	0.0994045	0.126139		12
Cont_P13717	KRT5	0.0699954	0.0673244	0.0651932	0.0616755	0.0682058	0.073382	0.0772108	0.239375	0.0647616	0.0637589	0.0719868	0.0771301		8
Cont_P17690	nucA	0.108877	0.0594899	0.0813723	0.0697745	0.064761	0.0892306	0.0630277	0.0726272	0.070849	0.0778495	0.0845001	0.157642		12
Cont_P17697	APOH	0.126	0.060769	0.0991974	0.0765022	0.0678128	0.0702651	0.0569583	0.0601177	0.0782897	0.0913659	0.102978	0.109744		1
Cont_P28800	CLU	0.113852	0.0633058	0.0927446	0.0783776	0.068528	0.0896447	0.0676694	0.0764919	0.0785516	0.0883018	0.0870584	0.0954745		1
Cont_P34955	SERPINF2	0.0735228	0.0804521	0.0878485	0.10465	0.103292	0.061044	0.0715538	0.0589784	0.124649	0.0934564	0.0750197	0.0655342		9
Cont_P35527	SERPINA1	0.0773934	0.0870502	0.0826945	0.0887132	0.116412	0.0594506	0.0765611	0.062339	0.105781	0.0868295	0.0824866	0.074289		5
Cont_P35908	KRT9	0.107105	0.0642775	0.108702	0.0796591	0.0733886	0.0637109	0.0597954	0.0576453	0.0817757	0.0980741	0.108925	0.096942		11
Cont_P41361	KRT2	0.132739	0.0598517	0.087355	0.0729613	0.0653481	0.0851822	0.0638452	0.0683611	0.0742421	0.0828395	0.0865519	0.120723		1
Cont_P42212	SERPINC1	0.0773913	0.0962739	0.0791899	0.0833946	0.109642	0.0604923	0.0894137	0.070202	0.0938627	0.0821079	0.0832726	0.0747569		5
Cont_P48668	GFP	0.113987	0.0629023	0.0828995	0.0708464	0.0681232	0.074575	0.0659738	0.0722893	0.0719574	0.0792233	0.10145	0.135773		12
Cont_P50448	KRT6C	0.0750641	0.0900146	0.0795155	0.0837284	0.109741	0.0608809	0.0956868	0.0723995	0.0942094	0.0824394	0.0836062	0.0727138		5
Cont_P55906	F12AI	0.0990054	0.0636235	0.0854134	0.072358	0.06933	0.0791878	0.063222	0.0731759	0.0736043	0.0811388	0.110001	0.12994		12
Cont_P56652	TGFBI	0.0696904	0.100523	0.0698272	0.0752832	0.0953956	0.0735211	0.136784	0.0836419	0.0802378	0.0711718	0.0747014	0.0692224		7
Cont_P60712	ITIH3	0.0740386	0.0808168	0.0696679	0.0680234	0.0794995	0.0846512	0.0967244	0.15034	0.071155	0.0683325	0.0779271	0.0788234		8
Cont_P62894	ACTB	0.117697	0.0605441	0.101339	0.0840945	0.0658272	0.0868263	0.0592133	0.0633706	0.0762237	0.0951906	0.0847247	0.104949		1
Cont_P68103	CYCS	0.0736081	0.103719	0.0737421	0.0754596	0.0904182	0.0773363	0.105773	0.0938484	0.0794157	0.0750562	0.0784742	0.073149		7
Cont_P68138	EEF1A1	0.0741406	0.0812977	0.0697501	0.0680989	0.0796307	0.0847757	0.0976329	0.14836	0.0712435	0.0684092	0.0780493	0.0786116		8
Cont_P81948	ACTA1	0.0795554	0.0911468	0.0827994	0.088275	0.110854	0.060654	0.0799274	0.0648776	0.10311	0.0865741	0.0780178	0.074209		5
Cont_Q03247	TUBA4A	0.130336	0.0616445	0.105774	0.0797911	0.0693281	0.0665927	0.0608365	0.0575507	0.081924	0.0983906	0.0898885	0.0979426		1
Cont_Q04695	APOE	0.113053	0.0637364	0.0925007	0.0743595	0.0707289	0.0689879	0.0595091	0.0630502	0.0758818	0.0865403	0.11681	0.114843		11
Cont_Q05443	KRT17	0.133051	0.0610623	0.0962496	0.0759074	0.0678598	0.0719799	0.0627738	0.0615578	0.0775652	0.0894122	0.0929211	0.10966		1
Cont_Q14CN4	LUM	0.109367	0.0635732	0.0910299	0.0740091	0.0705269	0.0710292	0.0594856	0.064484	0.0754623	0.085513	0.111283	0.124237		12
Cont_Q28065	KRT72	0.106167	0.0577448	0.147622	0.0858741	0.0646346	0.0645563	0.0540462	0.0523568	0.0808988	0.118904	0.0869113	0.0802836		3
Cont_Q28085	C4BPA	0.0857225	0.0621817	0.116932	0.109242	0.069935	0.0664245	0.0580696	0.0526676	0.0888597	0.139051	0.0782228	0.0726914		10
Cont_Q28107	CFH	0.10132	0.0596202	0.136193	0.0926721	0.0660215	0.0708097	0.0567726	0.0547051	0.0800961	0.117725	0.0832703	0.0807949		3
Cont_Q29443	F5	0.0758259	0.075311	0.096254	0.116275	0.084911	0.0777531	0.0686167	0.0557972	0.097207	0.104125	0.0799793	0.0679452		4
Cont_Q2KJ39	TF	0.102174	0.0623889	0.0810037	0.0710898	0.0675221	0.0957732	0.0666783	0.0833203	0.0720417	0.078078	0.0857031	0.134227		12
Cont_Q2KJC7	RCN3	0.136329	0.0592002	0.0896522	0.0724234	0.0654859	0.0726901	0.0574423	0.0618589	0.07388	0.0840247	0.0935064	0.133507		1
Cont_Q2KJD0	POSTN	0.088834	0.0656577	0.0865861	0.0791899	0.0706175	0.107662	0.0698097	0.097304	0.0789387	0.0838361	0.0789381	0.0926259		6
Cont_Q2TBQ1	TUBB5	0.131455	0.0583194	0.114442	0.0802641	0.0649575	0.0697243	0.0547111	0.0564371	0.0801159	0.101308	0.0972606	0.0910052		1
Cont_Q32KY0	F13B	0.0762594	0.0934092	0.0735371	0.0718198	0.0837684	0.0804849	0.103671	0.112287	0.0750885	0.0721427	0.0817883	0.0757436		8
Cont_Q3MHN5	APOD	0.102414	0.0620172	0.0919446	0.0820334	0.0669971	0.102956	0.0640163	0.0720835	0.0764482	0.087984	0.0806457	0.11046		12
Cont_Q3SX14	GC	0.0851254	0.0692975	0.0774183	0.074555	0.0751807	0.106394	0.0746112	0.0997853	0.0754447	0.0752331	0.08896	0.097995		6
Cont_Q3SZ57	GSN	0.082189	0.0729912	0.107045	0.097294	0.0843638	0.0690332	0.0673534	0.0621892	0.0944571	0.111152	0.079405	0.0725274		10
Cont_Q3SZR3	AFP	0.0778988	0.0727305	0.0929782	0.104633	0.0886401	0.059641	0.0657703	0.0552826	0.138628	0.100771	0.0752469	0.0677794		9
Cont_Q3SZV7	ORM1	0.0775264	0.0949731	0.0741631	0.0723904	0.0848033	0.082037	0.103041	0.1025	0.0757677	0.0727235	0.0830963	0.0769786		7
Cont_Q3T052	HPX	0.076988	0.0736946	0.0711327	0.066648	0.0732356	0.0783475	0.0821025	0.176739	0.0697795	0.0696444	0.0769797	0.0847089		8
Cont_Q3ZBS7	ITIH4	0.129334	0.0600458	0.0980834	0.0764821	0.0665171	0.0727811	0.0564786	0.0607223	0.0782123	0.0907252	0.0958777	0.114741		1
Cont_Q58D62	VTN	0.0943672	0.0722254	0.0922951	0.083444	0.07982	0.085931	0.0785324	0.0779228	0.0821734	0.0888074	0.0796717	0.0848097		1
Cont_Q5D862	FETUB	0.0951435	0.0704455	0.090403	0.0994505	0.0822296	0.0634421	0.0679778	0.0574073	0.121455	0.0965319	0.0768856	0.0786284		9
Cont_Q5KR48	FLG2	0.0747041	0.0832407	0.0703246	0.0686751	0.080166	0.084667	0.0993926	0.140957	0.0718154	0.0689852	0.0785945	0.0784776		8
Cont_Q7SIH1	TPM2	0.0744523	0.0729517	0.0697239	0.0660626	0.0725039	0.0767712	0.0841265	0.188918	0.069128	0.0682945	0.0761521	0.0809156		8
Cont_Q7Z794	A2M	0.120834	0.0628509	0.0948504	0.0745469	0.0706566	0.0661023	0.0585641	0.0602288	0.0761928	0.0879982	0.120891	0.106284		11
Cont_Q86YZ3	KRT77	0.0721713	0.100077	0.0791009	0.0843984	0.120463	0.0587762	0.0857952	0.0668686	0.0975822	0.082414	0.0825672	0.069786		5
Cont_Q8N1A0	HRNR	0.106219	0.064233	0.0903782	0.0739251	0.0705189	0.0716602	0.0601179	0.0656879	0.0753429	0.085084	0.113602	0.123231		12
Cont_Q9N2I2	KRT222	0.0832853	0.0679635	0.076255	0.0736184	0.0726513	0.0935459	0.0773755	0.120305	0.0759558	0.0742326	0.0901809	0.0946307		8
Cont_Q9TTE1	SERPINA5	0.0878975	0.0704539	0.0907478	0.102159	0.0786999	0.0797723	0.0772796	0.0654928	0.0978979	0.0959294	0.0744798	0.0791902		4
Cont_Q9XSJ4	SERPINA3-1	0.103408	0.0577951	0.144993	0.09087	0.0642273	0.0681434	0.0549899	0.0530739	0.0786971	0.120983	0.0826879	0.0801306		3
D2EAC2	ENO1	0.11081	0.062234	0.0906223	0.0774126	0.0669984	0.0990326	0.0662214	0.0788426	0.0758693	0.0865911	0.0830851	0.10228		1
D3YXJ0	Zbed6	0.0772462	0.0904817	0.0794167	0.0834264	0.107564	0.0611514	0.0943978	0.0727976	0.0932485	0.082203	0.0833105	0.0747565		5
D3YXK2	Dgkh	0.0680227	0.0660448	0.087564	0.143786	0.0802249	0.0583078	0.0597938	0.0492259	0.159194	0.0954057	0.0724971	0.0599332		9
D3YYU8	Safb	0.072258	0.088317	0.0724092	0.0727497	0.0892129	0.0754887	0.119081	0.110758	0.0769782	0.0731597	0.0778469	0.0717409		7
D3YZG8	Obsl1	0.0659187	0.128921	0.0710563	0.081379	0.135762	0.0589277	0.0878854	0.0637525	0.0931887	0.0734059	0.0757206	0.0640818		5
D3YZP9	Mthfd2l	0.0691275	0.065187	0.0916586	0.167892	0.0770617	0.0616178	0.0596102	0.0502966	0.122378	0.101449	0.0725147	0.0612064		4
D3Z2R5	Ccdc6	0.0824603	0.0598416	0.137078	0.104098	0.0672289	0.0686057	0.0559127	0.0527321	0.0851202	0.132914	0.0839973	0.070012		3
D3Z2X2	Selenon	0.071508	0.0669173	0.0882139	0.143521	0.081382	0.0596041	0.0605582	0.049439	0.143755	0.0960263	0.0767536	0.0623216		9
D3Z4I3	Dnhd1	0.0685333	0.0919498	0.0754434	0.0912387	0.145114	0.0614878	0.0782117	0.0566112	0.114489	0.0787867	0.0747266	0.0634079		5
D3Z5L6	Rbm24	0.0789147	0.0910884	0.0890766	0.0983424	0.0924609	0.0675476	0.0790023	0.0674731	0.0962525	0.0934956	0.0745277	0.0718182		4
D3Z6H8	Slc18b1	0.0836277	0.0802258	0.0768891	0.0744861	0.0808533	0.105612	0.0815341	0.0856223	0.0791213	0.0749328	0.0838015	0.0932939		6
D3Z7P3	Amd2	0.0948068	0.0601309	0.124804	0.0957452	0.0668131	0.0764611	0.056476	0.0567619	0.0818305	0.110252	0.098309	0.07761		3
E1U8D0	Gls	0.078548	0.0873622	0.0756986	0.0766874	0.0866312	0.0714718	0.103462	0.105733	0.0812946	0.0772851	0.0778947	0.0779312		8
E2JF22	Gls	0.102979	0.0657237	0.0870694	0.0741578	0.0712606	0.073822	0.0671289	0.0746037	0.0753417	0.0831148	0.107297	0.117501		12
E9PUQ8	Soga1	0.110477	0.0655143	0.0878062	0.074216	0.0712131	0.072047	0.0727443	0.0724732	0.0754475	0.0836044	0.107139	0.107319		1
E9PVA8	Piezo1	0.0805271	0.063565	0.110596	0.122724	0.0737923	0.0605539	0.0585486	0.050402	0.106079	0.128611	0.0762241	0.0683775		10
E9PVX6	Dgkd	0.0706156	0.0811906	0.0798214	0.102145	0.109506	0.0610864	0.0712532	0.0547114	0.147809	0.0842	0.0747282	0.0629322		9
E9PXF8	Gcn1	0.0828515	0.0838217	0.0782726	0.0818764	0.0966138	0.0647447	0.101299	0.0758576	0.0904677	0.0807826	0.081773	0.0816395		7
E9PY46	Mki67	0.0914549	0.0603905	0.129531	0.098806	0.0673445	0.0677681	0.0566219	0.0531777	0.0833509	0.135071	0.0807892	0.0756936		10
E9PYH6	Sbf2	0.0815681	0.0770458	0.0800523	0.0789406	0.0775619	0.125994	0.0781195	0.0830587	0.0779772	0.0781483	0.0774909	0.0840426		6
E9PZJ8	Ift140	0.0849531	0.0570023	0.164499	0.095518	0.0637577	0.0675535	0.0533692	0.0514232	0.0796263	0.12797	0.0838428	0.0704852		3
E9PZM4	Setd1a	0.10489	0.0608616	0.118959	0.0925976	0.0671834	0.0768719	0.0573451	0.0587017	0.0808078	0.107455	0.0907911	0.0835358		3
E9Q0S6	Ascc3	0.111865	0.0627692	0.100666	0.080905	0.0686026	0.0876966	0.0676297	0.0682851	0.0804357	0.0941715	0.084255	0.0927184		1
E9Q137	Chd2	0.0892881	0.0665529	0.0810344	0.077422	0.0720873	0.104953	0.0711764	0.0999326	0.0827467	0.0784521	0.0829878	0.0933669		6
E9Q1P8	Tns1	0.085764	0.0729926	0.0903293	0.099781	0.0875104	0.0602724	0.0664356	0.0562424	0.134232	0.0967169	0.0766062	0.0731177		9
E9Q236	Tex264	0.0916173	0.0628717	0.128513	0.0970891	0.0702475	0.070827	0.0588941	0.0571452	0.0874482	0.113699	0.0849131	0.0767348		3
E9Q286	Irf2bp2	0.09875	0.0663818	0.103521	0.0885353	0.0766604	0.0624045	0.0615839	0.0557547	0.0916057	0.115053	0.0928243	0.0869251		10
E9Q394	Abcc4	0.108299	0.0618361	0.115844	0.0923389	0.0680629	0.0764281	0.0618344	0.0592702	0.0812447	0.105828	0.0811605	0.0878531		3
E9Q3C1	Ice1	0.0974011	0.0654941	0.102255	0.0999191	0.0728099	0.074168	0.0657955	0.0598061	0.0893073	0.111899	0.0775864	0.083559		10
E9Q3L2	Akap13	0.236505	0.0519948	0.089361	0.0683654	0.0574211	0.064847	0.0513593	0.0525421	0.0691483	0.082048	0.0811413	0.0952662		1
E9Q414	C2cd2	0.0764004	0.0867477	0.0719888	0.0703236	0.0818812	0.0833678	0.100952	0.126058	0.0734921	0.0706368	0.0803068	0.0778449		8
E9Q4F7	Pi4ka	0.0766798	0.0687011	0.102327	0.119611	0.0817678	0.0685558	0.0626617	0.05177	0.104819	0.113997	0.0824135	0.0666971		4
E9Q4N7	Apob	0.0934954	0.064715	0.106281	0.111158	0.0735592	0.0656536	0.06223	0.0538264	0.0969057	0.118577	0.0764637	0.0771352		10
E9Q4P1	Ankrd11	0.0989183	0.067241	0.0818684	0.0740866	0.0717994	0.0852555	0.0741491	0.0970674	0.0750016	0.0793151	0.0929598	0.102338		12
E9Q555	Arid1b	0.105778	0.0658637	0.0928546	0.0787569	0.0717506	0.0842809	0.0707735	0.0779308	0.0800413	0.0885145	0.0876092	0.0958461		1
E9Q557	Wdfy1	0.130496	0.0593901	0.108561	0.0781821	0.0666815	0.0672914	0.0555062	0.0568022	0.0803385	0.0972246	0.106504	0.0930224		1
E9Q5C9	Rnf213	0.0708927	0.0910109	0.0789947	0.096897	0.116826	0.0651825	0.0778365	0.05608	0.125176	0.0827126	0.0745732	0.0638181		9
E9Q5F9	Dsp	0.0780125	0.0931271	0.0822351	0.0876155	0.112272	0.0603651	0.0810932	0.0653516	0.102123	0.0859455	0.0782871	0.0735723		5
E9Q5G3	Nolc1	0.0687531	0.132174	0.0706959	0.0764586	0.101626	0.0650346	0.113588	0.0734872	0.0822891	0.0722419	0.0763689	0.0672831		2
E9Q5K9	Setd2	0.0741017	0.0634457	0.102929	0.149415	0.0730631	0.0656324	0.0586352	0.0507528	0.101301	0.117296	0.0785407	0.0648875		4
E9Q634	Kif23	0.103161	0.0638214	0.0843343	0.071948	0.0691592	0.0762521	0.0637022	0.0731162	0.0730866	0.0805483	0.10357	0.1373		12
E9Q6B2	Ythdc1	0.0699568	0.0678529	0.0873753	0.137336	0.0829433	0.0596196	0.0612959	0.0499102	0.152781	0.0947748	0.0747013	0.0614532		9
E9Q6E9	Myo1e	0.10865	0.0601332	0.0926529	0.0797086	0.0647974	0.101651	0.0616981	0.0687673	0.0735264	0.0884107	0.0806552	0.11935		12
E9Q6J5	Ccdc85c	0.0735423	0.08468	0.0823234	0.0925478	0.114959	0.0587131	0.0741956	0.0601735	0.116584	0.0867722	0.0848495	0.0706593		9
E9Q6P5	Simc1	0.174585	0.0557465	0.0941537	0.0734073	0.0611916	0.0741483	0.056219	0.0582567	0.0725269	0.0870855	0.0834122	0.109267		1
E9Q735	Bod1l	0.0977194	0.0626063	0.0846015	0.0748074	0.0676417	0.109103	0.0668161	0.0875218	0.075916	0.081251	0.0851985	0.106817		6
E9Q743	Ttc7b	0.0775781	0.0902721	0.0730492	0.0713424	0.0832203	0.091737	0.0886736	0.114452	0.0745913	0.0716634	0.0794414	0.0839795		8
E9Q784	Ube4a	0.0717238	0.0793528	0.0807457	0.100866	0.105086	0.0584065	0.0699695	0.0561993	0.146112	0.08539	0.0802577	0.0658905		9
E9Q7D5	Cfap251	0.0696517	0.0975918	0.0698389	0.0777372	0.114956	0.0652339	0.132474	0.0700392	0.0858002	0.0717057	0.0768513	0.0681206		7
E9Q7E2	Zc3h13	0.0815186	0.0577152	0.144827	0.0999579	0.0648076	0.0653821	0.0539383	0.0505779	0.0819244	0.151322	0.0793645	0.0686647		10
E9Q7G0	Arhgef5	0.0778301	0.0599578	0.119799	0.121265	0.068339	0.0630272	0.0556582	0.0495433	0.0909413	0.15198	0.075144	0.0665145		10
E9Q7M2	Arid2	0.0777195	0.0848008	0.0776754	0.0747647	0.0841185	0.0729336	0.0988698	0.113798	0.079115	0.0789238	0.0801769	0.0771044		8
E9Q8D0	Numa1	0.0768223	0.0889408	0.0814825	0.086626	0.110438	0.0602247	0.083206	0.0664302	0.100284	0.0850338	0.0864744	0.0740378		5
E9Q8I9	Tsc22d2	0.0808992	0.0839432	0.0783918	0.0759046	0.0847777	0.0797189	0.0884884	0.107577	0.080706	0.0763666	0.0834795	0.0797466		8
E9Q912	Dnajc21	0.0761696	0.0882317	0.0763294	0.0776724	0.0873625	0.0806784	0.10368	0.0919019	0.0823644	0.0779058	0.0820808	0.0756229		7
E9Q9R9	Fry	0.0805502	0.0816429	0.0789724	0.0827834	0.0934097	0.0662901	0.104014	0.0764415	0.0919919	0.0816237	0.0826737	0.0796066		7
E9QAM5	Rap1gds1	0.0802661	0.0734705	0.0740463	0.0718112	0.0797498	0.0922043	0.0804466	0.124833	0.0761146	0.0722273	0.0848927	0.0899376		8
E9QAT4	Dlg5	0.133393	0.0608077	0.105986	0.0813686	0.0681145	0.0674802	0.0606748	0.0569327	0.0836686	0.101889	0.0851071	0.0945782		1
F6ZDS4	Helz2	0.0712108	0.0651219	0.0940481	0.169688	0.0756983	0.0653117	0.0599507	0.0505965	0.105786	0.103861	0.0756125	0.0631152		4
F7BJB9	Sec16a	0.0735365	0.0677324	0.0865097	0.108035	0.0829512	0.0564924	0.0611478	0.0512916	0.179945	0.0937244	0.0750523	0.0635818		9
F7BWT7	Tpr	0.0979371	0.0607381	0.128667	0.0872522	0.0695521	0.0616354	0.0562683	0.0526006	0.0907468	0.125558	0.0914991	0.0775454		3
F8VPK0	Morc3	0.0815115	0.0561693	0.130829	0.0933521	0.0641084	0.0582005	0.0521102	0.0476345	0.085752	0.186725	0.0767514	0.0668562		10
F8VPQ2	Tspan15	0.0932851	0.0585247	0.127751	0.0963021	0.0656631	0.0642269	0.0553375	0.0512392	0.0827934	0.152124	0.0776665	0.0750868		10
F8VPU2	Skic3	0.0716003	0.0863747	0.071752	0.0763364	0.0895685	0.0711829	0.12151	0.108513	0.0816139	0.0732487	0.0772178	0.0710816		7
F8VPZ3	Arid4a	0.0744061	0.0828659	0.0745772	0.07538	0.091619	0.0785019	0.112166	0.0996594	0.0803296	0.0758547	0.0808185	0.0738218		7
F8VPZ9	Farp1	0.0754484	0.0859401	0.0826589	0.0880426	0.104091	0.0607291	0.0857871	0.0676709	0.102531	0.0863721	0.0878833	0.0728462		5
F8VQB6	Usp32	0.082439	0.0689677	0.0806555	0.0793596	0.075133	0.134508	0.0741097	0.0850624	0.0782445	0.0784419	0.0776843	0.0853939		6
G3X8U3	Bicra	0.139882	0.0584412	0.10892	0.0780068	0.0654092	0.067466	0.0546999	0.0561704	0.0801828	0.0973125	0.101698	0.0918113		1
G3X9C2	Myo10	0.105628	0.0628352	0.0907202	0.0738542	0.0701117	0.0729514	0.0588976	0.0651078	0.0752971	0.0852621	0.106391	0.132944		12
G3X9J0	QNG1	0.0973305	0.0643262	0.0820973	0.073775	0.0692203	0.0969778	0.0684226	0.0957361	0.0747116	0.0794272	0.0842393	0.113736		12
G3X9K3	Nccrp1	0.116931	0.0579623	0.129904	0.0869381	0.0641327	0.0710033	0.0559621	0.0549939	0.0776289	0.113029	0.0855876	0.0859272		3
G3X9X1	Sipa1l3	0.0770611	0.0865423	0.0773126	0.0816938	0.102714	0.0634506	0.106916	0.0765016	0.0909938	0.0798497	0.0815835	0.0753813		7
G3X9Z4	Arfgef1	0.0689612	0.0909942	0.0760284	0.0905538	0.140093	0.0577683	0.077685	0.0601508	0.113356	0.0794618	0.0791286	0.0658183		5
G5E829	Kbtbd2	0.127236	0.0586656	0.121324	0.0821011	0.0654775	0.0668394	0.0555799	0.0548321	0.0812476	0.105656	0.0927662	0.0882743		1
G5E870	Pcf11	0.118263	0.05822	0.123435	0.0882346	0.0642493	0.0731299	0.0556811	0.0557313	0.0772207	0.109347	0.0894722	0.0870156		3
G5E897	Atp2b1	0.114228	0.0592298	0.1119	0.0829147	0.0649288	0.0800324	0.0560971	0.0604767	0.0766974	0.101708	0.0878533	0.103934		1
G5E8B9	Trip12	0.0935488	0.0653516	0.114693	0.0824021	0.0758304	0.0624258	0.060206	0.0567346	0.0849364	0.105905	0.111374	0.0865917		3
G5E8F4	Poglut3	0.132351	0.0601943	0.0868362	0.0724851	0.0659419	0.0820054	0.0639224	0.0677846	0.0737609	0.0823308	0.088897	0.123491		1
G5E8K5	Zbtb11	0.0785685	0.0611413	0.118775	0.116181	0.0693136	0.0657046	0.0568924	0.0514372	0.090456	0.145307	0.0785551	0.0676682		10
G5E8P0	Fpgt	0.0790315	0.0775304	0.0892928	0.0984941	0.094494	0.0597478	0.0694721	0.0577557	0.111836	0.0955163	0.0914757	0.0753536		9
G5E8V9	Ank3	0.0818913	0.0696171	0.0752197	0.070215	0.0747621	0.0861725	0.0784556	0.139458	0.0742597	0.0732869	0.0841747	0.0924874		8
L0N7N1	Ank3	0.074324	0.0690982	0.0990682	0.134631	0.0813048	0.0726604	0.0633016	0.0520071	0.0988678	0.109983	0.0790342	0.0657196		4
O08528	Tubgcp6	0.0794801	0.0575065	0.144175	0.109096	0.065213	0.0655461	0.0535028	0.0500482	0.085197	0.139797	0.0836386	0.0668006		3
O08529	Arfip1	0.0753973	0.0788074	0.0705011	0.0686858	0.080675	0.0812263	0.0991485	0.147211	0.0721549	0.069026	0.0798495	0.0773177		8
O08530	Arfip1	0.0859909	0.0753386	0.0816924	0.0748005	0.0817832	0.0757362	0.0894372	0.106283	0.0795535	0.0793428	0.0849929	0.0850484		8
O08532	Kif14	0.129694	0.0579063	0.114897	0.0824896	0.0636725	0.0755311	0.0554744	0.0577117	0.0758034	0.103298	0.087656	0.0958659		1
O08539	Hk2	0.0794418	0.085453	0.0760783	0.0787389	0.0919815	0.0712176	0.103522	0.0935714	0.0846825	0.0779419	0.078664	0.0787074		7
O08547	Capn2	0.107282	0.0626209	0.0856265	0.0748535	0.0672446	0.0994349	0.0664933	0.0856233	0.0757363	0.0824318	0.082517	0.110136		12
O08550	S1pr1	0.0739707	0.0763401	0.0925231	0.115238	0.0914167	0.0686009	0.0694708	0.0590469	0.1096	0.099396	0.0778182	0.0665783		4
O08553	Cacna2d1	0.0959245	0.0651661	0.100274	0.0990881	0.0719286	0.0805336	0.0693013	0.0613697	0.0864946	0.108714	0.0775442	0.0836615		10
O08573	Cacna2d1	0.0783139	0.0802414	0.0893149	0.105946	0.0927606	0.0700414	0.0704974	0.0539745	0.111117	0.0951903	0.0837812	0.0688215		9
O08579	Bin1	0.0699358	0.0865356	0.0701025	0.0769704	0.0957467	0.0699028	0.143116	0.0867213	0.0836302	0.0717552	0.0762166	0.069367		7
O08580	Sec22b	0.104569	0.0619091	0.0826682	0.0700439	0.0672406	0.0784965	0.0620724	0.0716871	0.0711922	0.0787767	0.101011	0.150334		12
O08582	Kmt2b	0.0751749	0.0665786	0.102436	0.123479	0.0788812	0.0597432	0.060831	0.051804	0.127085	0.115002	0.073656	0.0653289		9
O08583	Dpysl2	0.0702448	0.0760519	0.0793474	0.104387	0.0995231	0.058166	0.0672748	0.0533016	0.169235	0.0840779	0.0757433	0.0626468		9
O08585	Lgals9	0.0946392	0.0724775	0.0799131	0.0731854	0.0783697	0.0804608	0.079352	0.104267	0.0778256	0.07762	0.0886313	0.0932588		8
O08586	Emd	0.100424	0.0612203	0.126376	0.0950645	0.0677836	0.0720329	0.0575977	0.0565546	0.0822012	0.112389	0.0870568	0.0812996		3
O08599	Esrra	0.102133	0.0666082	0.0933326	0.0854346	0.0733219	0.0819713	0.0721903	0.0694982	0.0872911	0.0984715	0.0814895	0.0882575		1
O08600	Gtpbp1	0.0703304	0.0827265	0.0785092	0.0990836	0.114008	0.0588642	0.0722234	0.0564466	0.137836	0.0826211	0.0810976	0.0662532		9
O08601	Alyref	0.120654	0.0594224	0.0816712	0.0686091	0.0656348	0.0739907	0.0603541	0.0655415	0.0697817	0.0776023	0.0928452	0.163894		12
O08638	Clta	0.0733767	0.0730882	0.0686363	0.0668772	0.0766791	0.0832584	0.0887165	0.173959	0.0702381	0.067207	0.0776819	0.0802813		8
O08648	Pten	0.105613	0.0636973	0.0995138	0.0820696	0.0689979	0.0901205	0.0681255	0.0739781	0.07921	0.0939562	0.0838071	0.0909112		1
O08663	Stxbp1	0.0750105	0.0823884	0.0706355	0.0689864	0.0804598	0.0848805	0.0986535	0.139943	0.0721253	0.0692966	0.0788927	0.0787276		8
O08664	Endog	0.0852328	0.0827546	0.0798307	0.0840685	0.0962215	0.0656073	0.0901528	0.0707791	0.0946185	0.0827717	0.0839456	0.0840168		5
O08688	Mttp	0.116274	0.0572267	0.132385	0.0849685	0.0634042	0.0706883	0.0538229	0.0547378	0.0770324	0.113073	0.0914862	0.0849018		3
O08709	Myh11	0.0698305	0.117605	0.069967	0.0754112	0.095422	0.0709919	0.12671	0.078209	0.0803497	0.0713093	0.0748309	0.0693632		7
O08715	Map3k4	0.0641657	0.125061	0.0691809	0.0792696	0.156972	0.0597099	0.0892483	0.0591529	0.0908348	0.0714758	0.0725555	0.0623735		5
O08734	Metap2	0.0776379	0.0514393	0.21328	0.0882266	0.0579359	0.0587576	0.0480061	0.045703	0.0739561	0.145932	0.075528	0.0635979		3
O08736	Bcl7c	0.0769958	0.0648852	0.103884	0.1294	0.0764878	0.05936	0.0593994	0.0507146	0.119347	0.117873	0.0755568	0.0660969		4
O08738	Capn5	0.0840347	0.070957	0.0754198	0.0698811	0.076308	0.0848418	0.078445	0.13444	0.0737255	0.0735575	0.0830006	0.0953893		8
O08739	Prdx6	0.0818038	0.0702524	0.0753174	0.0729968	0.0754094	0.0869405	0.0838666	0.126739	0.0774695	0.0734285	0.0880371	0.0877393		8
O08740	Akap1	0.0774579	0.0752569	0.0893037	0.100956	0.0939524	0.063459	0.0675104	0.0553387	0.105743	0.0958324	0.101377	0.0738118		9
O08746	Bak1	0.0927162	0.0664662	0.105729	0.0897083	0.0773941	0.0616573	0.0611452	0.0551546	0.0930808	0.118964	0.0948116	0.0831729		10
O08747	Casp12	0.0798869	0.0741153	0.0737924	0.0715957	0.0805662	0.0925576	0.0812372	0.12477	0.0758221	0.072005	0.084348	0.0893043		8
O08749	Casp6	0.0977881	0.0604276	0.131644	0.094424	0.0669662	0.071991	0.056827	0.0558594	0.0814128	0.1153	0.0878558	0.0795038		3
O08756	Ampd3	0.0784263	0.0899905	0.07936	0.0834179	0.108063	0.0613756	0.0926337	0.0720825	0.093398	0.0821789	0.0833006	0.0757732		5
O08759	Polr2j	0.0858697	0.0662158	0.102559	0.120278	0.076828	0.0613373	0.0610038	0.0525316	0.11016	0.114116	0.0767379	0.0723633		4
O08784	Matn2	0.0704603	0.0819148	0.0846207	0.110763	0.104489	0.0668884	0.0723704	0.0544258	0.126956	0.0895936	0.0741812	0.0633371		9
O08785	Unc5c	0.0803113	0.0909997	0.0773985	0.0808711	0.100292	0.0628331	0.103056	0.0769659	0.0890915	0.0798186	0.0807717	0.0775905		7
O08788	Dld	0.101715	0.0690039	0.0908467	0.0863606	0.0787084	0.0687337	0.0713015	0.0618383	0.0886998	0.0965384	0.0875266	0.0987272		1
O08789	Hsd17b10	0.0694608	0.0622758	0.097567	0.174805	0.0735728	0.0605038	0.0569622	0.0473946	0.11175	0.110588	0.0744437	0.0606756		4
O08795	Ube3a	0.121983	0.0590438	0.117346	0.0876571	0.0649296	0.0764249	0.0583136	0.0572866	0.0773192	0.105931	0.0842076	0.0895573		1
O08796	Tcof1	0.0703874	0.0695773	0.0912296	0.127173	0.0847135	0.059869	0.0629404	0.0524519	0.146661	0.0992259	0.0735174	0.0622534		9
O08800	Clock	0.136145	0.0588382	0.0981522	0.0765289	0.0647977	0.0754787	0.0562915	0.0607399	0.0774553	0.0907857	0.0900208	0.114766		1
O08807	Dctn1	0.0751235	0.0634119	0.106048	0.147172	0.0729631	0.0632115	0.0586248	0.0507275	0.100805	0.122253	0.0741062	0.0655526		4
O08808	Mnt	0.0830574	0.0637863	0.105855	0.106824	0.0748852	0.0616481	0.0584873	0.0515313	0.114084	0.121413	0.0891553	0.0692724		10
O08810	Prkcsh	0.0621093	0.122332	0.066941	0.0766413	0.172862	0.0573922	0.0919498	0.0593377	0.0877241	0.0691498	0.073179	0.0603814		5
O08811	Eef2k	0.0749025	0.060443	0.116286	0.130076	0.0699227	0.0600596	0.0557536	0.0484981	0.0988995	0.146452	0.0744798	0.0642271		10
O08832	Serpinb8	0.0888679	0.0665346	0.0798481	0.0764576	0.0721567	0.10287	0.0712297	0.100653	0.0794388	0.0773566	0.0861322	0.0984546		6
O08848	Prdx4	0.0962549	0.0722056	0.0870521	0.0941734	0.0840198	0.065812	0.0729265	0.0607411	0.111454	0.0919219	0.0781896	0.0852492		9
O08856	Diaph1	0.0705249	0.0849227	0.0798789	0.100486	0.117732	0.060428	0.0740386	0.0574242	0.132962	0.0840154	0.0743796	0.0632069		9
O08908	Eftud2	0.0831306	0.0599404	0.123154	0.105017	0.0686132	0.0605679	0.055538	0.0496482	0.0928231	0.15514	0.0772547	0.0691728		10
O08911	Ercc2	0.119657	0.0548226	0.0792551	0.0662808	0.0599465	0.0764678	0.0551684	0.0623624	0.0674375	0.0751912	0.080018	0.203393		12
O08912	Galnt4	0.082176	0.0728632	0.0755097	0.0731356	0.0802758	0.0952521	0.0790248	0.118126	0.0777163	0.0735768	0.0816273	0.0907167		8
O08915	RO60	0.106906	0.0571069	0.146551	0.0868094	0.0635097	0.0669213	0.0537853	0.0527642	0.0779835	0.120419	0.086302	0.0809417		3
O08917	Ell	0.0955855	0.0702656	0.0885307	0.0874004	0.0776778	0.0795796	0.0764205	0.0728892	0.0892252	0.0923372	0.0819441	0.088144		1
O08919	Pik3r2	0.131888	0.057444	0.119585	0.0833696	0.0633334	0.0728401	0.0563912	0.0560659	0.0759295	0.106525	0.0859797	0.0906486		1
O08967	Mapk12	0.102858	0.0664339	0.0835631	0.0755031	0.071874	0.0894036	0.0709802	0.0924228	0.0792402	0.0807727	0.084322	0.102626		1
O08970	Galnt1	0.0994694	0.0616781	0.113488	0.0849089	0.0706273	0.0662685	0.0571394	0.0560127	0.0879441	0.0998924	0.12102	0.0815514		11
O08989	Aip	0.119101	0.0580392	0.0902698	0.0736859	0.0633193	0.0883532	0.0585834	0.0664586	0.0739175	0.0849204	0.0835265	0.139825		12
O08992	Flot1	0.0769049	0.0745765	0.071591	0.0696411	0.0799024	0.0822092	0.0923646	0.146949	0.0733767	0.0700057	0.0818135	0.0806651		8
O08997	Numbl	0.0998559	0.0594245	0.131323	0.0870629	0.0675591	0.0656774	0.055225	0.0539617	0.0890654	0.109719	0.103915	0.0772109		3
O09000	Cyth3	0.0944411	0.0689064	0.0912452	0.0977621	0.0769839	0.0779257	0.0755923	0.0647593	0.0958103	0.0961837	0.077302	0.083088		4
O09005	Tuft1	0.0812657	0.0834209	0.0753483	0.0731969	0.0841094	0.102401	0.0848576	0.092195	0.0773276	0.0735984	0.0820327	0.0902467		6
O09012	Mras	0.0987145	0.0694897	0.0833315	0.075308	0.0752279	0.0820731	0.0749207	0.0923434	0.0791451	0.0805543	0.0918576	0.0970343		1
O09044	Sdcbp	0.11175	0.0648783	0.0881955	0.0778654	0.0701799	0.0875073	0.0693091	0.0832797	0.0790491	0.0846689	0.0866181	0.0966984		1
O09053	Atox1	0.0877125	0.0761831	0.0823577	0.0865624	0.0851469	0.0752032	0.0846649	0.074882	0.0919384	0.0852787	0.0835591	0.0865112		9
O09061	Ncoa3	0.0750441	0.0699433	0.0900705	0.106005	0.0854978	0.0578489	0.0631845	0.0530419	0.161858	0.0976988	0.0746337	0.065173		9
O09106	Degs1	0.0697148	0.0639237	0.0924274	0.181142	0.0745274	0.0625287	0.0587762	0.0498278	0.109408	0.102294	0.0737019	0.061728		4
O09110	Pex5	0.110466	0.0607118	0.105745	0.0821783	0.0677608	0.0765735	0.0569	0.0610912	0.0840796	0.0959884	0.103038	0.0954682		1
O09111	Snap23	0.0912087	0.0542649	0.184982	0.0859956	0.0607444	0.0623133	0.0507872	0.0491189	0.0760487	0.13133	0.0812408	0.0719648		3
O09117	Wrn	0.0685695	0.0949742	0.0741752	0.0856726	0.12701	0.0606182	0.0955819	0.0664424	0.0993064	0.0767629	0.0843052	0.0665815		5
O09130	Psmb1	0.118166	0.060879	0.0994798	0.0771582	0.0676623	0.0739142	0.0571713	0.061877	0.0789316	0.0918284	0.0997459	0.113186		1
O09131	Hdac1	0.154124	0.0585527	0.0993693	0.0751663	0.0653521	0.0667058	0.0557678	0.0567729	0.0770172	0.0908278	0.0993866	0.100958		1
O09159	Map2k3	0.122853	0.0582616	0.119838	0.0827674	0.0644816	0.0726408	0.0548249	0.0568883	0.07811	0.105352	0.0923875	0.0915947		1
O09167	Ndufb11	0.0687541	0.0998031	0.0752157	0.0894062	0.139275	0.0632658	0.0824524	0.0575773	0.108575	0.0782895	0.0738954	0.0634902		5
O09172	Sypl1	0.0699904	0.116369	0.0776182	0.0901943	0.118142	0.0663029	0.0826097	0.0602117	0.101063	0.080426	0.0728139	0.0642595		5
O09174	Nfatc2ip	0.148137	0.0569927	0.107186	0.0819845	0.0624575	0.0772922	0.0560854	0.0576061	0.0737223	0.098167	0.0843697	0.096		1
O35071	Gsto1	0.0753371	0.0662761	0.0940388	0.128255	0.0794885	0.0587429	0.0602778	0.0510307	0.140445	0.103699	0.0775115	0.0648983		9
O35074	Man2b1	0.0705016	0.0659331	0.0656153	0.0623432	0.0691077	0.0745122	0.0788486	0.232608	0.065533	0.0641582	0.0730515	0.077787		8
O35075	Rpl21	0.0749736	0.0804211	0.070361	0.0686362	0.0808007	0.0897927	0.0937933	0.139628	0.0719256	0.06896	0.0791151	0.0815923		8
O35083	Gclm	0.109249	0.0590144	0.0839319	0.0697459	0.0651084	0.0771389	0.057844	0.0659607	0.0709983	0.0794538	0.0914381	0.170117		12
O35114	Amacr	0.0942944	0.0589878	0.134639	0.0905243	0.0669733	0.0616765	0.0548515	0.0511006	0.087871	0.140537	0.0838279	0.0747169		10
O35129	Kif1c	0.0788161	0.0623592	0.116385	0.119941	0.0707727	0.0686714	0.057997	0.0531783	0.0927226	0.127538	0.0834524	0.068166		10
O35130	Ptgis	0.0778443	0.0622154	0.113757	0.121522	0.0707058	0.0693416	0.0578282	0.0521694	0.0930889	0.130193	0.083877	0.0674572		10
O35134	Vps26c	0.0722054	0.0773827	0.0907603	0.129032	0.0904091	0.0701734	0.0690923	0.0526323	0.110242	0.0972649	0.0762947	0.0645108		4
O35143	Agpat1	0.106817	0.0626189	0.11323	0.0920245	0.0691644	0.0753045	0.0589836	0.0597232	0.0833237	0.103908	0.0895323	0.0853698		3
O35144	Scarb2	0.0831235	0.0678941	0.118979	0.0984393	0.0773967	0.0697645	0.063021	0.0596309	0.0952044	0.112137	0.0820837	0.0723259		3
O35153	Phb2	0.10684	0.0626972	0.119316	0.0835392	0.071451	0.0630332	0.0582048	0.0551882	0.0861911	0.108528	0.0972075	0.0878027		3
O35161	Emg1	0.068294	0.0907639	0.0752435	0.0912173	0.141355	0.0577468	0.0773664	0.0592605	0.115028	0.0786136	0.0793546	0.0657564		5
O35206	Polr1a	0.10973	0.059756	0.0895411	0.0744461	0.0650977	0.0981862	0.0626957	0.0720414	0.075729	0.0846484	0.0852447	0.122884		12
O35207	Atp5if1	0.070525	0.0829317	0.0824812	0.10607	0.111138	0.062648	0.0728994	0.056292	0.130326	0.0870772	0.0743238	0.0632873		9
O35215	Terf2	0.112365	0.0600141	0.1223	0.0899086	0.0660909	0.0748884	0.0587417	0.0570278	0.0789955	0.109627	0.0835383	0.0865023		3
O35218	Bet1l	0.0720701	0.0724687	0.0830861	0.104388	0.0914407	0.05726	0.0647911	0.0533714	0.174096	0.0888192	0.0750432	0.0631655		9
O35226	Celsr1	0.0928149	0.0663108	0.102519	0.10404	0.0771499	0.0611264	0.0610227	0.052864	0.109891	0.114218	0.0821869	0.0758562		10
O35239	Col15a1	0.144992	0.0608617	0.0863615	0.0705373	0.0672706	0.0680127	0.0603104	0.0619232	0.0718979	0.0812608	0.105759	0.120813		1
O35242	Cdk2ap1	0.0743269	0.0696431	0.0690068	0.0653013	0.0725623	0.078411	0.0804145	0.195011	0.0687175	0.067429	0.0768257	0.0823505		8
O35245	Ddt	0.13218	0.0607402	0.109791	0.081171	0.0682248	0.0661621	0.0594942	0.0562475	0.0835073	0.102179	0.0875179	0.0927845		1
O35250	Cpsf2	0.134369	0.0583898	0.11848	0.0819106	0.0648513	0.0691732	0.0574025	0.0557293	0.0793331	0.104205	0.0853747	0.0907819		1
O35280	Psmd4	0.0695863	0.111753	0.0756476	0.0884515	0.123793	0.0643375	0.0816091	0.058604	0.104476	0.0784828	0.0771048	0.066155		5
O35286	Psmd4	0.069738	0.0693692	0.0896349	0.141557	0.0847313	0.061984	0.0626824	0.0505933	0.136604	0.097275	0.0741308	0.0616999		4
O35295	Ptpn9	0.149755	0.0567752	0.102788	0.0780057	0.0621078	0.078755	0.0566234	0.0592051	0.0729829	0.094075	0.083089	0.105838		1
O35316	Nsmaf	0.0782992	0.0863979	0.0735239	0.0717359	0.0843174	0.0840102	0.100146	0.113423	0.0751448	0.0720717	0.0825782	0.0783521		8
O35317	Pkd2	0.145056	0.057537	0.0941586	0.0750592	0.0628677	0.0810563	0.0584992	0.0622209	0.0736639	0.0878202	0.0835892	0.118472		1
O35326	Exoc7	0.0703138	0.0685246	0.0909752	0.144207	0.0813265	0.0630821	0.0625679	0.0527064	0.13082	0.0993589	0.0734542	0.0626641		4
O35343	Chek1	0.0651159	0.10588	0.0652544	0.0708498	0.0929661	0.0657105	0.180141	0.0765131	0.0760593	0.0666208	0.0702464	0.0646425		7
O35344	Dhx15	0.0665174	0.121315	0.0703382	0.0777963	0.114392	0.0623642	0.116499	0.0714684	0.0852282	0.0721158	0.0769682	0.0649978		2
O35345	Purb	0.072784	0.0963328	0.0729467	0.0757965	0.0949344	0.0743414	0.126427	0.079796	0.0810041	0.0745551	0.0788537	0.0722283		7
O35350	Slc6a6	0.126757	0.0584724	0.122211	0.0824313	0.0651525	0.0674828	0.0555383	0.0549054	0.0804454	0.106265	0.0920892	0.0882485		1
O35372	Pbx3	0.104259	0.0623469	0.105991	0.0842986	0.0678077	0.0916923	0.0669036	0.068052	0.0785724	0.0993134	0.0817674	0.0889959		3
O35375	Srsf5	0.0833872	0.0777758	0.0771071	0.074838	0.0782993	0.106394	0.0788652	0.0963341	0.0792012	0.075261	0.0822244	0.0903127		6
O35379	Kpna4	0.0992721	0.0635851	0.0826611	0.0733024	0.070036	0.0831285	0.0628999	0.0722261	0.0746566	0.0786966	0.106996	0.13254		12
O35381	Kpna3	0.0768015	0.0623615	0.112239	0.131566	0.0713087	0.0646423	0.057808	0.0509178	0.0960692	0.133021	0.0767123	0.0665529		10
O35382	Kpna6	0.082616	0.0656528	0.102284	0.112663	0.0776562	0.0597277	0.0600231	0.0512639	0.121615	0.115199	0.0819131	0.0693861		9
O35385	Capn1	0.0735578	0.0955732	0.0791528	0.0834743	0.111041	0.0601024	0.0941929	0.0717917	0.0943353	0.0821496	0.0833487	0.0712803		5
O35387	Cnih1	0.103719	0.0623669	0.110265	0.0945923	0.0688125	0.075317	0.062527	0.0581428	0.0826628	0.116106	0.0794189	0.0860696		10
O35405	Nrp2	0.139622	0.0601425	0.0914997	0.0747125	0.0659664	0.0807181	0.0646308	0.065539	0.0761552	0.0860866	0.0895362	0.105391		1
O35427	Abcc1	0.0676123	0.1237	0.072545	0.0821976	0.119821	0.0601994	0.091995	0.0676805	0.0927645	0.0747735	0.080881	0.0658298		2
O35435	Anp32a	0.0747621	0.0710459	0.09679	0.123587	0.0832697	0.0712761	0.0651866	0.0551981	0.1074	0.105743	0.0791236	0.0666172		4
O35448	Exoc4	0.110257	0.0576843	0.138435	0.0846061	0.0644652	0.0666719	0.0540296	0.0535327	0.0803007	0.114562	0.0935204	0.0819351		3
O35450	Ppef2	0.0697334	0.0741534	0.084912	0.118426	0.0936047	0.061067	0.066289	0.0528622	0.152285	0.0907592	0.0738792	0.0620292		9
O35451	Hax1	0.071647	0.0725772	0.0670565	0.0653508	0.0740796	0.0801782	0.0859406	0.194767	0.0686087	0.0656706	0.0758078	0.0783159		8
O35459	Pld3	0.108823	0.0575389	0.133249	0.0886787	0.0637529	0.0723574	0.0541154	0.0548933	0.0774655	0.114625	0.092016	0.0824847		3
O35465	Crcp	0.0820333	0.0653222	0.103235	0.135569	0.0746032	0.0645323	0.0605846	0.0526612	0.100036	0.115992	0.074701	0.0707307		4
O35473	Dhodh	0.0704205	0.0779083	0.0819634	0.108302	0.101574	0.060459	0.0689881	0.0543615	0.151857	0.0869097	0.0745827	0.0626741		9
O35492	Ppt2	0.0742568	0.0690732	0.0944156	0.11416	0.0833985	0.0590752	0.0626697	0.0528933	0.147834	0.103397	0.0740017	0.0648246		9
O35495	Fkbpl	0.0675038	0.110823	0.0732984	0.085453	0.139096	0.0608786	0.0880021	0.0616644	0.100466	0.0760003	0.0733794	0.0634351		5
O35516	Atf6b	0.0710878	0.0748321	0.0806777	0.103307	0.0965607	0.0573637	0.0664582	0.0538221	0.165822	0.0857282	0.0795971	0.0647436		9
O35551	Ech1	0.0767363	0.0845472	0.0844362	0.0912907	0.106921	0.0593833	0.0745964	0.0609463	0.111941	0.089125	0.0864831	0.0735935		9
O35566	Fkbp8	0.0752727	0.0858769	0.0745092	0.0724211	0.0877903	0.080065	0.110475	0.108085	0.0764267	0.0728111	0.0815704	0.0746964		7
O35593	C1d	0.0753141	0.0793895	0.0854538	0.0976774	0.102508	0.059055	0.0704924	0.0579964	0.131127	0.0907903	0.0806885	0.0695078		9
O35594	Clk3	0.0780573	0.0766618	0.0764381	0.0730165	0.0829883	0.0755199	0.0973512	0.125308	0.0776103	0.0744325	0.0852686	0.0773478		8
O35598	Cdk14	0.0699337	0.0755104	0.0858521	0.119103	0.0955438	0.0622258	0.0674528	0.0535342	0.142797	0.0916956	0.0739527	0.0623994		9
O35604	Notch2	0.135188	0.0585659	0.0946965	0.0762315	0.0638205	0.0857163	0.060717	0.064581	0.0742969	0.0886399	0.083699	0.113848		1
O35607	Rabep1	0.0805435	0.0863791	0.0794189	0.0833542	0.101535	0.0628259	0.0963759	0.0735079	0.0929386	0.0821549	0.0832407	0.0777252		5
O35609	Cd151	0.0795144	0.0819644	0.0740934	0.0720996	0.0835319	0.0980218	0.0856367	0.111786	0.0759171	0.0724726	0.0790015	0.0859603		8
O35613	Psmd14	0.118005	0.0574537	0.129384	0.0836013	0.0638589	0.0706779	0.0539532	0.0552707	0.0782843	0.110187	0.0941757	0.0851488		3
O35621	Ift81	0.078374	0.0908609	0.0912847	0.091794	0.0921162	0.0747802	0.074339	0.0618529	0.0984706	0.0929974	0.082169	0.070961		9
O35623	Adam10	0.104053	0.0658925	0.090488	0.0802271	0.0711439	0.0913824	0.0702837	0.0852184	0.0810791	0.0868577	0.0820998	0.0912747		1
O35638	Npc1	0.0722347	0.0652905	0.0960396	0.161484	0.0757174	0.0638931	0.0601635	0.0515881	0.108319	0.106464	0.074892	0.0639131		4
O35639	Bmpr2	0.0763415	0.0889281	0.0720605	0.0704379	0.0816215	0.0836883	0.0996066	0.124694	0.0735223	0.0707434	0.0801094	0.0782461		8
O35640	Scamp3	0.0810007	0.0565881	0.164928	0.100976	0.0641133	0.0657314	0.0526698	0.0498653	0.0834938	0.125421	0.0879315	0.0672809		3
O35643	Daxx	0.102675	0.0676222	0.0918781	0.0813425	0.0760853	0.0728372	0.0727713	0.0653886	0.0831448	0.096086	0.0900802	0.100089		1
O35646	Pmm1	0.108596	0.0623786	0.113254	0.0920477	0.0688187	0.0753999	0.0598905	0.0595543	0.0826487	0.103932	0.0872959	0.0861835		3
O35648	Bet1	0.062428	0.0928124	0.0625675	0.0682497	0.0918483	0.0632626	0.219547	0.0721245	0.0736296	0.0639466	0.0676324	0.0619515		7
O35654	Stag2	0.0678706	0.0686033	0.0870182	0.134094	0.0841543	0.0596959	0.0618998	0.050339	0.15991	0.0941825	0.0720339	0.0601979		9
O35658	Anxa3	0.0754162	0.0634855	0.10608	0.142027	0.0728845	0.0651461	0.0587488	0.0513202	0.0997671	0.121967	0.0773001	0.0658582		4
O35671	Anxa8	0.0789266	0.0836511	0.0756054	0.0782329	0.0912785	0.0708005	0.110017	0.0935866	0.0840949	0.0774459	0.0781589	0.0782018		7
O35674	Ap1b1	0.0808588	0.0782697	0.0776115	0.0718427	0.0804056	0.0733564	0.0976923	0.12702	0.0758448	0.0756696	0.0813187	0.0801103		8
O35678	Capn6	0.0870304	0.0673019	0.0785847	0.0745039	0.0731703	0.104968	0.0721992	0.0989473	0.0754162	0.0762269	0.089976	0.101675		6
O35680	Cetn3	0.0957618	0.0650479	0.108758	0.0925325	0.0723961	0.0791614	0.0610457	0.0633919	0.0890907	0.100623	0.0900662	0.0821241		3
O35682	Pold2	0.0751346	0.0727813	0.0701163	0.0682642	0.0777322	0.0831006	0.0891358	0.161868	0.0718075	0.068611	0.0797299	0.081719		8
O35685	C1qbp	0.0665689	0.0959033	0.0728647	0.0867386	0.163472	0.0591066	0.0801878	0.0578018	0.105612	0.0758641	0.0733861	0.0624939		5
O35691	Itgb1bp1	0.0697132	0.0748231	0.0870661	0.122971	0.0939654	0.061196	0.0669951	0.0542152	0.139894	0.0932233	0.0736799	0.062258		9
O35704	Adam19	0.0879485	0.0818298	0.0816465	0.0865735	0.0994871	0.0651131	0.0832601	0.0669714	0.0994205	0.0850531	0.0781905	0.0845061		5
O35710	Mgll	0.0843532	0.0626515	0.113286	0.103757	0.0729457	0.0604515	0.0576381	0.0510271	0.106365	0.134129	0.0834584	0.0699365		10
O35719	Mrps12	0.0822519	0.0651023	0.112217	0.108605	0.0738896	0.0667244	0.0605468	0.0552004	0.0968235	0.129529	0.0779675	0.0711428		10
O35730	Myadm	0.0749584	0.0686444	0.10061	0.122521	0.0812596	0.0612795	0.0627389	0.0534516	0.1229	0.113173	0.0726638	0.0657995		9
O35732	Nudc	0.0776475	0.0947955	0.0786702	0.0825244	0.105262	0.0612347	0.0955773	0.0735221	0.0918791	0.0813505	0.0824133	0.0751237		5
O35737	Pnn	0.0843766	0.0635065	0.11316	0.114579	0.0716291	0.0665075	0.0592292	0.0535	0.091866	0.131543	0.0778735	0.0722298		10
O35841	Sptlc1	0.0670436	0.0600043	0.0936251	0.203622	0.070667	0.0575082	0.0549515	0.0464629	0.109639	0.107092	0.0707463	0.0586379		4
O35855	Noct	0.1349	0.0572499	0.117958	0.0826462	0.0630847	0.0730037	0.0549523	0.0561421	0.0755216	0.105239	0.0879423	0.0913608		1
O35857	Rad51b	0.0795666	0.0623092	0.118816	0.11573	0.0706205	0.0676468	0.0579853	0.0536828	0.0920838	0.131562	0.0813218	0.0686755		10
O35864	Ring1	0.0881097	0.056964	0.159039	0.0888065	0.0648741	0.0609953	0.0528979	0.0499229	0.0860704	0.135422	0.0863259	0.0705721		3
O35874	Cflar	0.097605	0.0717055	0.0879199	0.0954023	0.083318	0.0657261	0.0720285	0.060181	0.103451	0.093028	0.081097	0.0885381		9
O35887	Hnrnph1	0.0950978	0.0683521	0.0804277	0.0737062	0.0729288	0.0831882	0.0784356	0.106009	0.076136	0.0781385	0.0900982	0.0974816		8
O35900	Api5	0.0768441	0.0659212	0.102074	0.124741	0.0780362	0.0594238	0.0602499	0.051331	0.125023	0.114781	0.0754081	0.0661679		9
O35912	Bcat2	0.0729406	0.0896494	0.0751952	0.0841136	0.110404	0.061987	0.10466	0.0732557	0.0954541	0.0776499	0.0839833	0.070707		5
O35943	Timm44	0.0784649	0.0694043	0.0926744	0.110364	0.084183	0.0585519	0.0628675	0.0529523	0.141712	0.10109	0.0795124	0.0682244		9
O35954	Cops5	0.123874	0.0621733	0.0885862	0.0744523	0.0679947	0.0865446	0.0670229	0.0712371	0.075722	0.0841858	0.0908353	0.107372		1
O35955	Slc1a4	0.085987	0.0723224	0.0965728	0.0938617	0.085909	0.0613067	0.0658009	0.0567958	0.0975477	0.105035	0.0977442	0.081117		10
O35963	Calu	0.0909703	0.0731312	0.0854127	0.0790772	0.0809415	0.0779885	0.0796144	0.0875343	0.0855708	0.0852744	0.0847609	0.0897235		1
O35969	Lsm2	0.113106	0.0630352	0.0995005	0.0860537	0.0688893	0.0843152	0.0615011	0.0653777	0.0807598	0.0939492	0.0842795	0.0992325		1
O35972	Emp3	0.103029	0.0583532	0.146032	0.0867651	0.0656563	0.0631296	0.0544839	0.0519418	0.0835347	0.122595	0.085602	0.0788773		3
O35973	Fxn	0.127945	0.0586719	0.113435	0.0808999	0.0650738	0.0718774	0.055154	0.0574653	0.079293	0.101161	0.0945599	0.0944627		1
O35980	Pitpnm1	0.0790806	0.0577203	0.12821	0.100972	0.0662992	0.0586958	0.0534023	0.0480378	0.0909403	0.173872	0.0768748	0.0658944		10
O35988	Psmb10	0.0734992	0.0921261	0.0736495	0.0773519	0.0912914	0.0777257	0.113051	0.0918482	0.0823064	0.0751295	0.0790354	0.0729852		7
O54692	Rab33b	0.0952288	0.0704295	0.0880176	0.0852555	0.0782668	0.078938	0.0769272	0.0722062	0.0869928	0.0919019	0.0843016	0.0915341		1
O54724	Gamt	0.0752737	0.0821492	0.0706679	0.0689441	0.0810836	0.082965	0.099231	0.140992	0.0722308	0.0692678	0.079404	0.077791		8
O54734	Mrpl23	0.141042	0.0574901	0.0906758	0.0735084	0.0627682	0.0818488	0.0584241	0.0633202	0.0734098	0.085092	0.0831245	0.129296		1
O54774	Per1	0.0914855	0.068256	0.0781078	0.07184	0.0729436	0.0885095	0.0735807	0.109238	0.0761732	0.0759821	0.0858656	0.108018		8
O54781	Nthl1	0.0787359	0.10226	0.0795358	0.083414	0.104442	0.062988	0.0871543	0.071361	0.0928137	0.0822332	0.0788931	0.0761692		5
O54782	Sdc4	0.14398	0.0582035	0.0968124	0.0756814	0.0640507	0.0752597	0.0562053	0.0603541	0.0764128	0.0896356	0.0885906	0.114814		1
O54784	Zw10	0.0764686	0.0798504	0.0715854	0.06977	0.0792733	0.0795525	0.0950774	0.146004	0.073237	0.0701104	0.0808912	0.0781794		8
O54785	Cavin1	0.083554	0.0672856	0.0977558	0.113466	0.0796833	0.0593936	0.0614876	0.0523749	0.127997	0.108068	0.07849	0.0704445		9
O54786	Ddost	0.0753014	0.068992	0.0880626	0.106224	0.0845064	0.057118	0.0622818	0.0522396	0.168548	0.095398	0.0761258	0.0652023		9
O54790	Ap3d1	0.111673	0.0571281	0.0781635	0.0661585	0.0628039	0.0746858	0.0582478	0.0649452	0.0672487	0.0744583	0.086357	0.19813		12
O54818	Srpk2	0.0789072	0.0933848	0.0790906	0.0832664	0.109224	0.0611455	0.089737	0.0703661	0.0936432	0.081989	0.0831453	0.0761012		5
O54825	Man2b2	0.0702114	0.0766223	0.0824949	0.110424	0.0989255	0.0615078	0.0680373	0.0531311	0.154161	0.0876484	0.0743959	0.0624403		9
O54826	Dapk3	0.111932	0.0604486	0.082103	0.070328	0.0659675	0.0866261	0.0648443	0.072482	0.0714172	0.0785218	0.087152	0.148178		12
O54833	Limk2	0.0599912	0.0548482	0.0811535	0.286984	0.0644358	0.0538566	0.0502782	0.0422166	0.0985452	0.0908971	0.0639398	0.0528536		4
O54836	Dffa	0.0740172	0.0752283	0.0856618	0.118972	0.0951382	0.064753	0.0672114	0.0519466	0.131509	0.0915068	0.0790415	0.0650143		9
O54864	Mafg	0.0712204	0.0701946	0.090805	0.153832	0.0830611	0.0682585	0.0641658	0.0522241	0.108883	0.0984402	0.0751789	0.0637367		4
O54879	Tpd52l1	0.0835363	0.0632947	0.129891	0.101459	0.0714459	0.0685445	0.0590108	0.0558707	0.0918693	0.12171	0.0817561	0.0716128		3
O54890	Bysl	0.0933077	0.0733471	0.0874215	0.0789306	0.0809937	0.0796222	0.0796988	0.0900446	0.0851771	0.0848934	0.0807168	0.0858465		1
O54916	Mllt10	0.0871767	0.0825858	0.0810022	0.0858312	0.09796	0.0644306	0.0833553	0.0669162	0.0983629	0.0843423	0.0826683	0.0853686		9
O54931	Csnk2a2	0.074031	0.0723027	0.0689363	0.0669807	0.074693	0.0809805	0.0834201	0.180303	0.0705973	0.0674154	0.0787321	0.0816083		8
O54940	Zmat3	0.0715006	0.0976113	0.0716298	0.07506	0.0910713	0.0750948	0.122334	0.0963245	0.0792282	0.0728972	0.0761909	0.0710576		7
O54941	Suv39h1	0.0710249	0.0671227	0.0921995	0.155969	0.0785734	0.0642656	0.0616177	0.0521152	0.1178	0.10087	0.0752022	0.0632403		4
O54946	Hmgb3	0.0695196	0.0879734	0.0769575	0.0946036	0.129256	0.0615299	0.0757654	0.0560096	0.122964	0.0806114	0.0791401	0.0656689		5
O54950	Itgb3	0.10528	0.0627402	0.080897	0.0702543	0.0677698	0.0876566	0.0676183	0.0774076	0.0712598	0.0777149	0.091502	0.1399		12
O54956	Reps1	0.0720827	0.0899038	0.0799167	0.0921976	0.123841	0.0590792	0.07765	0.0617972	0.114849	0.0837814	0.0779103	0.0669914		5
O54962	Pakap	0.135894	0.057581	0.118024	0.081906	0.0636469	0.0712031	0.0562904	0.055921	0.0768301	0.103984	0.0874137	0.0913058		1
O54965	Pakap	0.0702474	0.0669953	0.0908222	0.160935	0.0786026	0.0638579	0.0614452	0.0516745	0.11932	0.0991538	0.0743286	0.0626177		4
O54974	Bnip2	0.119405	0.0611931	0.0921028	0.0739879	0.0680834	0.071458	0.0578261	0.0623799	0.0755063	0.0861461	0.101127	0.130785		12
O54983	Smarce1	0.122783	0.0606947	0.0968052	0.0761367	0.0673364	0.0730088	0.0570476	0.0616491	0.077814	0.0898356	0.0980365	0.118853		1
O54984	Dnajb6	0.0768481	0.0634396	0.108968	0.126829	0.0724327	0.069422	0.0588457	0.0524979	0.0952136	0.126038	0.0824699	0.0669948		4
O54988	Dnajb6	0.0733389	0.0877154	0.0735538	0.080966	0.103198	0.0641721	0.119565	0.078198	0.0901195	0.0757077	0.0808573	0.0726086		7
O54998	Prkag1	0.14131	0.0573492	0.0962659	0.0759736	0.0626223	0.0815051	0.0569044	0.0616967	0.0732616	0.0894509	0.0829854	0.120675		1
O55013	Pole2	0.0960157	0.0706584	0.0939618	0.0924906	0.0825904	0.0633124	0.0668026	0.0576509	0.0957655	0.101063	0.0902666	0.0894222		10
O55022	Banf1	0.106009	0.0620656	0.0819315	0.0712858	0.0673763	0.0948327	0.0664994	0.0793498	0.0722945	0.0787559	0.086731	0.132869		12
O55023	Rnf13	0.089807	0.0591659	0.141079	0.0938442	0.0674175	0.0661653	0.0549298	0.0524187	0.0896217	0.114199	0.0988903	0.0724618		3
O55028	Lgals7	0.0931787	0.0593125	0.124507	0.0936354	0.0671936	0.061518	0.0552079	0.0507717	0.0874762	0.152649	0.0799649	0.074585		10
O55029	Crym	0.103617	0.0650717	0.0961755	0.0820029	0.0703714	0.0880878	0.0695012	0.0787662	0.0804884	0.091522	0.0839123	0.0904837		1
O55033	Get3	0.118508	0.0627373	0.0973806	0.0847251	0.0685098	0.0847454	0.0634142	0.0657494	0.080161	0.0921883	0.0830363	0.0988447		1
O55042	Slk	0.128582	0.0600234	0.104183	0.0776728	0.0671193	0.0695479	0.0562047	0.0586547	0.079656	0.0946702	0.103592	0.100094		1
O55047	Fkbp7	0.0801798	0.0683172	0.0992077	0.114806	0.0806412	0.0605654	0.0625088	0.0533328	0.126863	0.109464	0.0751021	0.0690126		9
O55057	Trappc3	0.104376	0.0616377	0.109683	0.0912495	0.068444	0.0731524	0.0633535	0.0577885	0.0836775	0.122023	0.0783331	0.0862822		10
O55060	Pgrmc1	0.136013	0.0571405	0.117649	0.0822615	0.0629618	0.0728928	0.0558172	0.0561045	0.0753669	0.1045	0.0877509	0.0915409		1
O55091	Impa1	0.0673784	0.0973132	0.0737373	0.0877344	0.144221	0.0618329	0.081314	0.0569124	0.106731	0.0767654	0.0808782	0.0651821		5
O55098	Bckdk	0.0749185	0.0803227	0.0751214	0.083701	0.0904935	0.0761603	0.112389	0.0802892	0.0924931	0.0771466	0.0827371	0.0742277		7
O55103	Copb2	0.0991303	0.058076	0.137263	0.091148	0.0644003	0.0731426	0.054599	0.0547618	0.0784293	0.117206	0.0931071	0.0787364		3
O55106	Nck2	0.0979905	0.0713778	0.088784	0.084422	0.0796931	0.0696667	0.0751762	0.0647998	0.0864436	0.0936631	0.0921609	0.0958224		1
O55125	Snca	0.104895	0.0586271	0.130376	0.0903993	0.0648459	0.0736328	0.0551856	0.0554549	0.0784177	0.113737	0.0925368	0.0818924		3
O55126	Tlk2	0.126786	0.0584124	0.116239	0.0820342	0.0645862	0.072593	0.0549928	0.0571779	0.0780307	0.103185	0.0919637	0.0939995		1
O55128	Pde6d	0.0756977	0.0683253	0.100726	0.119021	0.0792153	0.0675271	0.062967	0.0558774	0.11245	0.111712	0.0795167	0.0669633		4
O55131	Tpmt	0.0842734	0.0670509	0.0769381	0.0724248	0.0715354	0.0910239	0.0762943	0.126052	0.0746773	0.074841	0.0886057	0.0962837		8
O55135	Impact	0.0763132	0.0823956	0.085445	0.0928905	0.101571	0.0592245	0.0731754	0.0599401	0.116357	0.0905225	0.0890297	0.0731354		9
O55137	Stk10	0.09827	0.0558272	0.161148	0.0853771	0.0624887	0.0655134	0.0522512	0.0516247	0.078215	0.122818	0.0905573	0.0759098		3
O55142	Prx	0.0659162	0.0945658	0.0721723	0.0859855	0.168556	0.0582486	0.0791545	0.0573609	0.104852	0.0751553	0.0749181	0.0631149		5
O55143	Strn	0.0752015	0.0733763	0.0866211	0.101994	0.0917451	0.0580228	0.0657911	0.0547357	0.153609	0.0928978	0.0786856	0.0673201		9
O55201	Nipsnap1	0.0699976	0.0852701	0.0778084	0.0968765	0.120846	0.0593485	0.0739785	0.0569874	0.129871	0.0816896	0.0809258	0.0664001		9
O55222	Nipsnap2	0.0732783	0.0701973	0.0682181	0.0642578	0.0710237	0.0737529	0.0837204	0.20835	0.0674568	0.0667083	0.0749349	0.0781014		8
O55229	Sap18	0.1481	0.0577577	0.106948	0.0784222	0.0639313	0.0704995	0.054903	0.0567937	0.0774679	0.0965166	0.0916677	0.0969926		1
O55230	Septin7	0.0754256	0.0774196	0.0859922	0.0989586	0.0987637	0.0587935	0.0689872	0.0569848	0.136634	0.0916301	0.0809706	0.0694404		9
O55234	Eif6	0.0728269	0.0641384	0.100665	0.156158	0.0746598	0.062136	0.0590115	0.0507238	0.10874	0.114334	0.0727661	0.0638409		4
O55236	Acot1	0.113955	0.059658	0.108266	0.0814418	0.0655158	0.0798168	0.0563557	0.061375	0.0777448	0.0987387	0.0895428	0.107589		1
O55239	Rpl35a	0.0922928	0.0643552	0.081769	0.0753085	0.0695717	0.106916	0.0687156	0.0941725	0.0763738	0.0789478	0.0878567	0.103721		6
O55242	Atp2a2	0.0742241	0.0673186	0.088489	0.13132	0.0819197	0.0598485	0.0609085	0.0497169	0.145712	0.0962826	0.0801931	0.0640671		9
O70126	Supt5h	0.0813228	0.104319	0.0805588	0.0773922	0.0978817	0.0748678	0.0821642	0.0736374	0.0835871	0.0779739	0.0889705	0.0773243		2
O70131	Ilk	0.12	0.0594032	0.0893039	0.0746258	0.0643902	0.0950737	0.0631317	0.0700327	0.0740348	0.084702	0.0823096	0.122992		12
O70133	Chkb	0.0739198	0.0655429	0.099433	0.147352	0.0757326	0.0677195	0.0604878	0.0522602	0.102633	0.110988	0.0787167	0.0652142		4
O70152	Rad51d	0.12448	0.059291	0.112402	0.0864471	0.0650105	0.0777224	0.0576371	0.0582133	0.0768379	0.102739	0.0880741	0.0911459		1
O70161	Psmb5	0.089417	0.0663072	0.0783137	0.072203	0.0703286	0.0889802	0.0761742	0.118378	0.0730958	0.0762471	0.0868658	0.10369		8
O70172	Rngtt	0.0770759	0.065166	0.103279	0.139075	0.0756135	0.0619141	0.0600356	0.0516964	0.108442	0.117754	0.0730391	0.0669086		4
O70194	Nnmt	0.0650897	0.109419	0.0705938	0.082058	0.156919	0.0575597	0.0873973	0.0614276	0.0960349	0.0731523	0.0771997	0.0631493		5
O70201	Sigmar1	0.0848148	0.0692795	0.07648	0.072114	0.0746476	0.120761	0.0764218	0.0862636	0.0729953	0.07416	0.0926896	0.099373		6
O70230	Aurkb	0.0707948	0.0633176	0.098251	0.168615	0.0743633	0.0636996	0.0580487	0.048508	0.104757	0.111899	0.0757428	0.0620036		4
O70251	Ninj1	0.0731421	0.101814	0.0732791	0.0741057	0.088778	0.0769638	0.11698	0.0916578	0.077987	0.0744852	0.0781344	0.0726728		7
O70252	Dhx9	0.0776495	0.0642235	0.107844	0.135254	0.0734283	0.0644562	0.0595373	0.0517159	0.098875	0.124106	0.0752475	0.0676627		4
O70274	Dhx9	0.0689833	0.105426	0.0691101	0.0741249	0.0917418	0.0725153	0.135091	0.0919133	0.078597	0.0703544	0.0735946	0.0685488		7
O70279	Dpm1	0.0826896	0.0836086	0.0830937	0.0887145	0.100121	0.0613597	0.0782325	0.0639342	0.104099	0.0869655	0.0880925	0.0790888		9
O70281	Pip5k1c	0.083087	0.064734	0.0809614	0.0794355	0.0704991	0.15982	0.0695426	0.0741203	0.0752736	0.0783639	0.0774847	0.0866774		6
O70293	Pip4k2a	0.0752317	0.0572279	0.127938	0.110917	0.0656359	0.0618458	0.0529803	0.0480524	0.0894873	0.166028	0.0809645	0.0636906		10
O70299	Eif3d	0.0862868	0.0884552	0.0807618	0.0850949	0.0972176	0.0656291	0.0900982	0.0711249	0.0959202	0.083768	0.0753209	0.0803224		5
O70305	Birc5	0.0700428	0.0717651	0.0864067	0.119533	0.0892218	0.0592775	0.0644644	0.0528504	0.157148	0.0928843	0.0743739	0.0620313		9
O70306	Znf143	0.0831394	0.0758765	0.0767841	0.0732441	0.0753158	0.106697	0.0837621	0.0941437	0.0739702	0.0749208	0.0891787	0.0929677		6
O70309	Eef1b	0.0968776	0.0561305	0.167387	0.0858021	0.063005	0.062998	0.0524663	0.0506572	0.0795533	0.12495	0.0849429	0.0752302		3
O70310	Hmox2	0.0983789	0.0681374	0.0939503	0.104887	0.0787663	0.0637833	0.0656731	0.0558861	0.111042	0.101296	0.0783318	0.0798672		9
O70311	Ptp4a2	0.0837532	0.0775434	0.08826	0.0963674	0.0934191	0.0605074	0.069927	0.0585761	0.108492	0.0937755	0.0898073	0.0795715		9
O70318	Ess2	0.135274	0.0583533	0.113452	0.0793934	0.0652634	0.0662186	0.0546361	0.0550269	0.0814867	0.100332	0.100874	0.0896897		1
O70325	Tpst1	0.0953007	0.0632939	0.113145	0.0914543	0.0726681	0.0715302	0.0585703	0.0551786	0.0929232	0.100191	0.109199	0.0765457		3
O70333	Grk6	0.0752134	0.0882474	0.0711527	0.0696054	0.0801768	0.0855801	0.0966554	0.132412	0.0725428	0.0698971	0.0787606	0.079756		8
O70338	Mab21l1	0.0715463	0.0657754	0.0906442	0.139896	0.0792959	0.0585518	0.0597103	0.0497705	0.146918	0.0994107	0.0761892	0.0622919		9
O70361	Atxn2	0.0774474	0.0798652	0.0870685	0.0952858	0.102091	0.0593532	0.0711235	0.0587092	0.122721	0.0926514	0.0813858	0.0722988		9
O70378	Tbx15	0.0698387	0.0879163	0.0773527	0.0952457	0.128481	0.0608366	0.0757951	0.0568084	0.12427	0.0810495	0.0775253	0.0648804		5
O70400	Itgb5	0.0759885	0.0937783	0.0735095	0.0717713	0.0839067	0.0802225	0.104381	0.112261	0.0750814	0.072098	0.0815294	0.0754719		8
O70401	Nmt1	0.0720528	0.100757	0.0722165	0.0789057	0.102563	0.0746288	0.111264	0.0821048	0.0852774	0.0738366	0.0748999	0.0714936		7
O70405	Nmt2	0.0908602	0.0677073	0.0940833	0.103129	0.0747529	0.0843538	0.0735601	0.0642762	0.0899534	0.100032	0.0760867	0.0812047		4
O70422	Epb41l2	0.0965915	0.0557747	0.165099	0.08522	0.0625808	0.0643716	0.0521433	0.0511466	0.0789194	0.123789	0.0894349	0.0749299		3
O70423	Gpx4	0.105914	0.0569307	0.147358	0.0856943	0.0634799	0.0667837	0.0533806	0.0528221	0.0785443	0.118671	0.0903216	0.0800998		3
O70433	Cript	0.0721435	0.0699399	0.067338	0.0655637	0.0731322	0.0791133	0.0842298	0.197932	0.0689578	0.0658959	0.0765409	0.0792125		8
O70435	Rnaseh1	0.0714621	0.0648016	0.0979036	0.155553	0.0762314	0.0608105	0.0593709	0.0507445	0.117493	0.110543	0.0723142	0.0627718		4
O70439	Per3	0.088563	0.0703596	0.0889785	0.0811123	0.077326	0.073455	0.086324	0.0749615	0.0826908	0.0912348	0.0978246	0.08717		11
O70456	Emc8	0.111506	0.0629097	0.112696	0.0844572	0.0714775	0.0639654	0.0593756	0.0556342	0.0871357	0.109685	0.0923235	0.088835		3
O70458	Pdlim1	0.0929414	0.0696092	0.101888	0.0871429	0.0811614	0.0770283	0.0638683	0.0572509	0.0897405	0.0934327	0.107692	0.0782443		11
O70472	Tspan6	0.106087	0.0593709	0.121582	0.085045	0.0672427	0.0672047	0.0552685	0.0550449	0.0874628	0.104585	0.111112	0.0799943		3
O70475	Ulk1	0.0732576	0.0776508	0.0689517	0.0673306	0.0771194	0.0831059	0.0907105	0.167381	0.0704172	0.0676354	0.0770847	0.0793553		8
O70479	Gtf2h4	0.0739231	0.0602504	0.112576	0.135267	0.0696998	0.0629423	0.0555761	0.0487601	0.0985828	0.138775	0.0800605	0.0635877		10
O70480	Aoc3	0.0802073	0.0591317	0.126279	0.104384	0.0665398	0.0648411	0.0552078	0.0508979	0.08469	0.161979	0.0774933	0.0683483		10
O70481	Fhl2	0.0896733	0.0639033	0.111006	0.108137	0.0733138	0.0621566	0.0591528	0.051991	0.100075	0.127465	0.0789893	0.0741374		10
O70492	Psma3	0.125554	0.0594006	0.101246	0.0805714	0.0646175	0.0893217	0.0632596	0.0646202	0.0749145	0.0948169	0.0840168	0.097661		1
O70493	Stx7	0.110876	0.0661712	0.0960289	0.0777502	0.0736964	0.0680384	0.0668328	0.0626716	0.0794651	0.091761	0.0995472	0.107161		1
O70494	Sfn	0.0742355	0.0753167	0.0899223	0.108058	0.0938609	0.0602115	0.0676025	0.0563131	0.137182	0.0965656	0.0752153	0.0655165		9
O70496	Osmr	0.0759275	0.0661635	0.103301	0.13056	0.0762105	0.0702751	0.061141	0.0534708	0.0990326	0.116119	0.0809955	0.0668025		4
O70503	Tmem131	0.114206	0.0622796	0.0854051	0.0735573	0.0675394	0.0940078	0.0666722	0.077726	0.0746625	0.0818261	0.0865221	0.115596		12
O70546	Ugdh	0.0722598	0.0707025	0.0913445	0.118143	0.0863627	0.0596847	0.0638865	0.0535884	0.147034	0.0991282	0.0742178	0.0636486		9
O70551	Tnfaip1	0.0614193	0.106846	0.0665079	0.0770074	0.203748	0.056959	0.083599	0.0554553	0.0895919	0.0688633	0.0703841	0.0596189		5
O70566	Vamp4	0.124463	0.0617265	0.107321	0.0789367	0.0695801	0.0657154	0.058987	0.0573838	0.0810168	0.0969775	0.0995655	0.0983267		1
O70572	Ubr1	0.0718441	0.0644798	0.0978785	0.160468	0.0752991	0.0622112	0.0592483	0.0508374	0.111473	0.110118	0.072953	0.0631896		4
O70579	Snx3	0.10687	0.0627354	0.119461	0.0830926	0.0714964	0.0630758	0.0582396	0.0553431	0.0856896	0.10737	0.0981783	0.0884485		3
O70585	Snx12	0.138947	0.0573614	0.102028	0.0785063	0.0626121	0.0819507	0.0568698	0.06074	0.0731829	0.0939821	0.0828113	0.111009		1
O70589	Sp3	0.118558	0.0597494	0.0900223	0.0752704	0.0647103	0.0972196	0.063894	0.0707744	0.0742588	0.0854005	0.0823948	0.117747		1
O70591	Clcn7	0.0707171	0.0850944	0.0790368	0.0989885	0.119014	0.0604211	0.0740402	0.0569145	0.13478	0.0830656	0.0746634	0.063264		9
O70624	Hsd17b12	0.0772433	0.0620484	0.113222	0.125096	0.0707037	0.0666594	0.0576053	0.0516774	0.0939985	0.134536	0.0803116	0.066898		10
O88196	Kdm6a	0.0806228	0.0924988	0.079548	0.0840765	0.113982	0.0611811	0.0848132	0.0675419	0.0956269	0.0826846	0.0799733	0.0774512		5
O88207	Srpk1	0.0765894	0.0770711	0.0712697	0.0693194	0.0782136	0.0767793	0.0951065	0.154644	0.0730565	0.069684	0.08151	0.0767563		8
O88271	Diaph2	0.0705584	0.0806451	0.0825639	0.107595	0.106476	0.0638922	0.071166	0.0542265	0.13791	0.0873539	0.0745093	0.0631028		9
O88286	Smpd2	0.0780627	0.0612712	0.116857	0.117875	0.0695393	0.0681358	0.0569846	0.0518077	0.0911133	0.137681	0.0833245	0.067348		10
O88291	Slc25a17	0.0835635	0.0606087	0.12093	0.10803	0.0682731	0.0653973	0.0565597	0.0515175	0.0871922	0.149581	0.0775995	0.0707481		10
O88322	Dtnb	0.106789	0.0596139	0.13459	0.0852356	0.0675244	0.0625745	0.0554924	0.0527369	0.0878583	0.117309	0.0898655	0.0804105		3
O88327	Cask	0.0882885	0.0632413	0.0805776	0.0749103	0.0689332	0.153439	0.0679877	0.076502	0.0743812	0.0775312	0.0810773	0.0931307		6
O88342	Pfdn2	0.0749571	0.0831015	0.0704492	0.0687577	0.0806169	0.0839315	0.100877	0.139463	0.0719808	0.0690755	0.0789839	0.077806		8
O88343	Myoc	0.0734136	0.0830769	0.0735796	0.0765567	0.0885283	0.0715134	0.113649	0.110415	0.0819823	0.0752213	0.0792171	0.0728467		7
O88351	Ttc3	0.102606	0.0585231	0.128752	0.0916133	0.0648723	0.0767522	0.0550291	0.056287	0.0789237	0.112155	0.0939113	0.0805744		3
O88379	Col5a1	0.0694542	0.0688977	0.0893457	0.160427	0.0822732	0.0655184	0.0627633	0.0512009	0.117405	0.0972902	0.0734267	0.0619979		4
O88384	Col5a1	0.0772234	0.0857685	0.0768019	0.0745652	0.0861573	0.0822996	0.10281	0.100011	0.0788639	0.0749823	0.0839016	0.0766152		7
O88396	Cfdp1	0.0748487	0.0898383	0.0819681	0.0878022	0.115808	0.0591895	0.0791684	0.0635544	0.104162	0.0859796	0.0856144	0.0720659		5
O88398	Wiz	0.124305	0.0608302	0.101386	0.0769321	0.0681532	0.0692181	0.0569086	0.0594555	0.0788111	0.0927872	0.106874	0.10434		1
O88413	Znf326	0.0751349	0.0827821	0.0753708	0.0856984	0.0965624	0.0670171	0.109917	0.0737726	0.0971659	0.0777441	0.0845003	0.0743347		7
O88425	Nid2	0.1028	0.0694587	0.0911957	0.0906998	0.0799632	0.0661969	0.0694174	0.0593219	0.0936168	0.0972385	0.0857524	0.0943387		1
O88428	Ctnnal1	0.0826081	0.07945	0.0787715	0.0818016	0.0876485	0.0733232	0.0947173	0.0886	0.0887084	0.0808901	0.0817158	0.0817655		7
O88441	Wdr1	0.0934786	0.0615743	0.121269	0.0987974	0.0685592	0.0754118	0.0577741	0.0579417	0.0844731	0.108385	0.094895	0.0774405		3
O88447	Slc4a4	0.0685876	0.0692782	0.0873953	0.129837	0.0850932	0.0591475	0.062481	0.0513244	0.15872	0.0945183	0.0728261	0.0607916		9
O88448	Ikbkb	0.0747735	0.0708947	0.0866944	0.103815	0.0877675	0.0573477	0.0637708	0.0532577	0.164375	0.0933737	0.0777309	0.0661993		9
O88455	Baz1a	0.0920173	0.0634118	0.110971	0.107778	0.0710485	0.0687373	0.0604257	0.0544217	0.0892001	0.126942	0.0780977	0.0769484		10
O88456	Vti1b	0.0730579	0.0739775	0.0684653	0.0667536	0.077226	0.0838372	0.091272	0.171423	0.0700205	0.0670748	0.0772019	0.0796907		8
O88466	Grpel2	0.0743463	0.0745482	0.0884421	0.106182	0.093074	0.059383	0.0668731	0.0556667	0.145812	0.0949053	0.0754061	0.0653608		9
O88477	Avil	0.0803558	0.090934	0.0815764	0.0866522	0.0922738	0.0703209	0.0934781	0.075189	0.095967	0.0842762	0.0746565	0.0743201		9
O88487	Tulp3	0.0900047	0.070174	0.0943045	0.105897	0.0828086	0.0608206	0.0643011	0.0548461	0.116266	0.102065	0.0813884	0.0771248		9
O88491	Nme6	0.0758826	0.078221	0.0864445	0.098672	0.0999716	0.0590926	0.0696628	0.0575068	0.134448	0.0920672	0.0792479	0.0687829		9
O88508	Papss2	0.0921377	0.0619053	0.125623	0.10136	0.0690405	0.0686505	0.0580395	0.0547824	0.0854743	0.12491	0.0813335	0.0767431		3
O88512	Mtx2	0.114443	0.0632011	0.107054	0.0851003	0.0717004	0.0647967	0.0606916	0.0561393	0.0877916	0.110411	0.0889533	0.0897171		1
O88513	Klc1	0.0831519	0.0754683	0.0809322	0.0765353	0.0790923	0.0904883	0.0917658	0.0913088	0.0774264	0.0786013	0.092922	0.0823073		11
O88520	Klc2	0.0820127	0.0881462	0.0914625	0.0897302	0.0893159	0.0744343	0.0725612	0.0611432	0.0995573	0.0908823	0.0872324	0.0735218		9
O88522	Dhcr7	0.0742642	0.103959	0.0782338	0.0819289	0.103229	0.060942	0.0964114	0.075469	0.0908019	0.0808058	0.0818228	0.0721323		2
O88531	Capns1	0.141163	0.0578963	0.0904574	0.0729543	0.0635655	0.0768107	0.0563922	0.062072	0.0744303	0.084729	0.0867565	0.132773		1
O88532	Znf106	0.155323	0.057555	0.0969245	0.07587	0.0630825	0.0779241	0.059301	0.0606539	0.0744858	0.0897849	0.0852782	0.103817		1
O88543	Igf2bp1	0.0628605	0.0629883	0.0735545	0.104189	0.0790162	0.0518004	0.056418	0.0455698	0.262486	0.0787872	0.0671736	0.0551561		9
O88544	Dync1i2	0.0730773	0.0665339	0.0866932	0.120066	0.0811181	0.0570352	0.0601589	0.0501103	0.170776	0.094201	0.077136	0.0630944		9
O88545	Nsd1	0.128092	0.0584036	0.116749	0.080016	0.065467	0.0663925	0.0546256	0.0550192	0.0823092	0.102275	0.103095	0.0875553		1
O88554	Dnmt3a	0.0821432	0.0575179	0.153909	0.100877	0.0646775	0.0668321	0.0537189	0.0509674	0.0821298	0.135678	0.0827287	0.0688195		3
O88559	Ap1g2	0.0721802	0.0733791	0.0938101	0.120161	0.0898471	0.0615294	0.0662505	0.0555441	0.127603	0.101647	0.0738881	0.0641606		9
O88561	Gmnn	0.0898697	0.0621045	0.126082	0.102724	0.0694343	0.0684598	0.0581581	0.0548581	0.086601	0.125118	0.0811851	0.0754056		3
O88569	Shoc2	0.0728577	0.0670755	0.100383	0.126451	0.0797243	0.0600429	0.0612105	0.0520447	0.131286	0.112592	0.0724183	0.0639145		9
O88574	Ikbkg	0.0849158	0.0768632	0.0888063	0.085506	0.0818122	0.087786	0.072456	0.0820375	0.0841034	0.0856343	0.0841026	0.0859767		3
O88587	Ppt1	0.086835	0.0651824	0.106203	0.119629	0.074961	0.0624174	0.0605333	0.0523272	0.103338	0.119323	0.0762387	0.0730114		4
O88597	Zfr	0.0720313	0.0793566	0.0811439	0.100804	0.104838	0.0585026	0.0700176	0.0563755	0.145353	0.0858432	0.0798308	0.0659033		9
O88622	Cops3	0.0863762	0.0668013	0.102687	0.106517	0.0787157	0.060312	0.0611628	0.0524462	0.113256	0.115165	0.0834491	0.0731111		10
O88630	Cops4	0.0988914	0.0682019	0.0909765	0.077935	0.0747623	0.0813238	0.0736633	0.0803491	0.0791415	0.0870105	0.0906591	0.0970857		1
O88643	Cops6	0.0788865	0.077096	0.0731845	0.0711087	0.0830803	0.094247	0.084514	0.12473	0.0750931	0.0714962	0.0793633	0.0872001		8
O88653	Parp2	0.114797	0.0636403	0.0911325	0.0760708	0.0698505	0.0847316	0.0688083	0.0711362	0.0774098	0.086404	0.0919393	0.104079		1
O88665	Men1	0.076524	0.0636357	0.108326	0.135989	0.0728328	0.0650793	0.0589656	0.0515183	0.0984766	0.125137	0.0767806	0.0667357		4
O88668	Slc27a3	0.150018	0.0586116	0.0962062	0.0747502	0.0649825	0.0705015	0.0560111	0.058959	0.0764594	0.0888666	0.0941877	0.110447		1
O88685	Hnrnpa2b1	0.0726081	0.0807409	0.081679	0.100255	0.107239	0.0589419	0.0711382	0.0572994	0.141013	0.0863385	0.0775647	0.0651827		9
O88689	Hnrnpa2b1	0.0916561	0.0738459	0.0846315	0.090112	0.0847445	0.0714065	0.0820653	0.0666941	0.104824	0.0884122	0.077799	0.0838094		9
O88693	Sap30	0.103608	0.0647746	0.0842529	0.0726185	0.069944	0.077299	0.0714348	0.0791496	0.073705	0.0807415	0.101402	0.12107		12
O88696	Comt	0.0845522	0.0632459	0.128142	0.103272	0.0712846	0.0711095	0.0590053	0.0568035	0.0912097	0.112591	0.0865016	0.0722828		3
O88697	Becn1	0.115927	0.0601426	0.0872149	0.0715509	0.0666233	0.0728906	0.0576601	0.0635605	0.0729069	0.0821928	0.0960208	0.15331		12
O88708	Parg	0.0745746	0.0745982	0.0943919	0.118131	0.0884958	0.074711	0.0681093	0.0557305	0.103789	0.101968	0.0786195	0.0668812		4
O88712	Gosr1	0.0817278	0.0599828	0.120886	0.113066	0.067949	0.0640316	0.0558332	0.0503361	0.0884421	0.152418	0.0762274	0.0691005		10
O88736	Pak1	0.104888	0.0628874	0.10553	0.0840906	0.0687144	0.0883304	0.0677429	0.06701	0.0805164	0.0996204	0.0816304	0.0890386		3
O88738	Lamtor3	0.0693858	0.0667142	0.0881119	0.143785	0.081103	0.0591489	0.0603829	0.0494844	0.150897	0.0959439	0.0740932	0.0609496		9
O88746	Brd7	0.106441	0.0670777	0.0934794	0.0851253	0.0762397	0.0680749	0.0683139	0.0605517	0.0874591	0.100172	0.0875761	0.0994887		1
O88792	Creg1	0.100954	0.0619324	0.085716	0.0781371	0.0678918	0.108524	0.0649399	0.072025	0.0791999	0.0815775	0.089002	0.1101		12
O88796	Psmc3	0.102315	0.0597944	0.112522	0.0860282	0.0655305	0.0856803	0.0565433	0.0619927	0.0773572	0.103039	0.08854	0.100657		3
O88811	Pcdha4	0.0841937	0.0716004	0.0844764	0.0805225	0.0774693	0.0794577	0.0874891	0.0911377	0.0817663	0.086532	0.0921185	0.0832365		11
O88824	Ugcg	0.0843363	0.0632142	0.112306	0.106338	0.0736034	0.0601849	0.0581549	0.0509056	0.107342	0.132334	0.0811229	0.0701584		10
O88839	Clpp	0.0710764	0.0653023	0.0873007	0.141718	0.0791885	0.0577608	0.0591569	0.0488321	0.156225	0.0952466	0.0764979	0.0616951		9
O88843	Stk16	0.0747991	0.0793731	0.0847726	0.097366	0.102817	0.0588426	0.0704132	0.0578721	0.13079	0.0900045	0.0826088	0.0703411		9
O88844	Orc4	0.101737	0.0634315	0.107313	0.0937587	0.0697057	0.0797059	0.0655607	0.0613388	0.0828566	0.107949	0.0797958	0.086848		10
O88845	Ctbp1	0.146423	0.056952	0.0871865	0.0710655	0.0624376	0.0768671	0.056206	0.0620568	0.0724473	0.0819773	0.0845264	0.141855		1
O88848	Hsd17b7	0.0827202	0.0638521	0.108123	0.109389	0.0748032	0.0607415	0.0585971	0.051301	0.112622	0.124843	0.0837796	0.0692276		10
O88851	Birc6	0.139025	0.0578439	0.115467	0.0809844	0.0640967	0.0699119	0.0563784	0.0558522	0.0779029	0.102216	0.0884966	0.0918243		1
O88856	Tom1	0.0770895	0.086532	0.0724186	0.0706679	0.0829659	0.0839301	0.0990829	0.122914	0.0740047	0.0709967	0.081269	0.0781291		8
O88874	F11r	0.109331	0.0639435	0.109009	0.0842209	0.0728516	0.0640758	0.0604662	0.0563831	0.0868094	0.108218	0.0937866	0.0909054		1
O88878	Rpp30	0.0726692	0.0806982	0.0817644	0.0984108	0.107097	0.0586581	0.0711155	0.0575883	0.135136	0.086439	0.0822507	0.0681724		9
O88879	Stam2	0.0998492	0.0657207	0.098012	0.0930865	0.0730387	0.0774548	0.0714874	0.0623236	0.0895068	0.105056	0.0788285	0.0856363		10
O88892	Jtb	0.0699478	0.0962819	0.0701156	0.0770403	0.0948658	0.0656819	0.141893	0.0829653	0.0837731	0.0717804	0.0762794	0.0693751		7
O88895	Adam15	0.085934	0.0580707	0.155135	0.0968031	0.064911	0.0690417	0.0543859	0.0525242	0.080909	0.124981	0.0857654	0.0715392		3
O88907	Cradd	0.0697179	0.0688708	0.091265	0.165044	0.082946	0.0664401	0.0625425	0.0499026	0.107119	0.100296	0.0739209	0.061936		4
O88939	Idh1	0.0878004	0.0716495	0.0811189	0.0757342	0.0785228	0.0891761	0.0764596	0.0796246	0.0768063	0.0782343	0.104323	0.10055		11
O88952	Akap10	0.0745597	0.0610506	0.110228	0.141972	0.0702543	0.0641953	0.056439	0.0497157	0.0971094	0.131983	0.0780211	0.0644709		4
O88958	Arl6	0.141615	0.0586902	0.0976948	0.075956	0.0647826	0.0735601	0.0559791	0.059979	0.0776894	0.0902641	0.0912565	0.112533		1
O88967	Rbbp9	0.0708873	0.0636711	0.0970627	0.168251	0.0745346	0.061187	0.0584486	0.0500859	0.111759	0.109555	0.0722835	0.0622748		4
O88974	Tpst2	0.117524	0.0595571	0.0977705	0.0774945	0.0652382	0.0826905	0.0571717	0.0640891	0.0769169	0.0909957	0.0879075	0.122645		12
O88983	Ccnk	0.0855406	0.0587868	0.124337	0.102467	0.066571	0.061469	0.0547285	0.0496284	0.0865435	0.163417	0.0758596	0.0706514		10
O88986	Zfand5	0.10158	0.0585646	0.138563	0.0919412	0.0649447	0.0706801	0.0550572	0.0540582	0.0791013	0.11827	0.0871334	0.0801063		3
O88990	Apaf1	0.0756133	0.0849047	0.0710771	0.0693743	0.0813051	0.083368	0.101713	0.133167	0.0726186	0.0696943	0.0796633	0.0775008		8
O89001	Serf1	0.0685498	0.0950693	0.068705	0.0750419	0.0937233	0.0671626	0.154152	0.0839142	0.08107	0.0702404	0.0743521	0.0680197		7
O89013	Hdac3	0.0803504	0.077773	0.0808339	0.0949777	0.0892717	0.0668533	0.0899585	0.066784	0.0977997	0.0841181	0.0940906	0.0771892		9
O89016	Pias1	0.156877	0.0584791	0.0960528	0.0740896	0.0651242	0.0677833	0.0558503	0.0577099	0.0758199	0.0884755	0.0973872	0.106351		1
O89017	Zbtb7a	0.0950309	0.0579726	0.147841	0.0948179	0.0646453	0.0665494	0.054356	0.051851	0.0799998	0.129546	0.0811878	0.0762023		3
O89023	Lin7c	0.14181	0.0584597	0.103335	0.0778818	0.0645971	0.0725158	0.0555976	0.0585108	0.077908	0.0943144	0.0916047	0.103466		1
O89026	Gnpda1	0.0751969	0.0762922	0.0701748	0.0683214	0.0778558	0.0786548	0.0944368	0.161281	0.0718673	0.0686684	0.0797955	0.0774547		8
O89032	Yme1l1	0.0976642	0.0602142	0.114897	0.0925439	0.066703	0.0837561	0.0566373	0.0599381	0.0810028	0.103866	0.0961394	0.0866373		3
O89050	Setdb1	0.0764251	0.0902681	0.0720013	0.070332	0.0819244	0.0901975	0.0978362	0.113853	0.0735085	0.070646	0.0803443	0.0826634		8
O89051	Stx8	0.130888	0.0576284	0.085158	0.0709696	0.062824	0.0838454	0.059207	0.066025	0.0722279	0.0806949	0.0825576	0.147974		12
O89053	Gcat	0.0706324	0.103652	0.0707611	0.0758445	0.0935946	0.0742142	0.120247	0.0931641	0.0803673	0.0720235	0.0753075	0.0701913		7
O89079	Actn3	0.0929529	0.0717072	0.0840309	0.075996	0.07752	0.0792447	0.0790161	0.0938311	0.0814995	0.0812522	0.091325	0.0916243		8
O89084	Cpd	0.0974054	0.068685	0.0896435	0.0775018	0.074473	0.080023	0.0775877	0.0779471	0.0787395	0.0868664	0.0955119	0.0956159		1
O89086	Leprot	0.0702164	0.10694	0.0703445	0.0754088	0.0931145	0.0737843	0.12392	0.0901023	0.0799167	0.071602	0.0748737	0.0697771		7
O89090	Abcd4	0.0775382	0.0806859	0.0873112	0.095486	0.103558	0.0596182	0.0717686	0.0591618	0.122613	0.0928674	0.0788362	0.0705556		9
O89110	Lgmn	0.0905006	0.0699682	0.078728	0.0725933	0.0748183	0.081333	0.0826237	0.115997	0.0768403	0.0766536	0.0873094	0.0926348		8
O89112	Tpp1	0.0832143	0.0527307	0.199669	0.0858957	0.0593643	0.0588681	0.0492212	0.0467542	0.0756708	0.145002	0.0766313	0.0669791		3
O89116	Robo1	0.096557	0.0651806	0.0998807	0.0923338	0.0717626	0.0838599	0.0706529	0.0646791	0.0857183	0.106947	0.0781465	0.084282		10
P00158	Sh3pxd2a	0.0956448	0.0669841	0.0922933	0.0830106	0.0734237	0.0944151	0.0669453	0.0762004	0.0816179	0.0883446	0.0816172	0.0995032		12
P00329	Mkln1	0.0882209	0.0650825	0.112297	0.0881324	0.0761014	0.0635384	0.059771	0.05577	0.0915555	0.104597	0.115005	0.0799285		11
P00375	Itm2b	0.0704059	0.0890779	0.0826897	0.103543	0.113259	0.0626723	0.0774992	0.0600259	0.116374	0.0869017	0.0738341	0.0637176		9
P00397	Coro1a	0.153349	0.059139	0.0982914	0.0750784	0.0660325	0.0671741	0.0584183	0.0575566	0.0768801	0.0901911	0.0938351	0.104054		1
P00405	Cope	0.126973	0.0586901	0.114231	0.0864517	0.0644595	0.0773364	0.0582052	0.0575768	0.0765114	0.103702	0.084642	0.091221		1
P00493	Pde4a	0.0745485	0.0775818	0.0949187	0.125078	0.084756	0.0754673	0.0679534	0.0536578	0.0977927	0.102831	0.0786733	0.0667415		4
P00520	Rbm3	0.101889	0.0601833	0.0894825	0.0754346	0.0650402	0.11535	0.0642436	0.0764315	0.0742768	0.0851252	0.0820139	0.11053		6
P00848	Sp1	0.0735981	0.0519127	0.151548	0.0922824	0.0589799	0.0564812	0.0482583	0.0447201	0.077569	0.210782	0.0726887	0.06118		10
P00860	Casp8	0.0773543	0.0824204	0.0726615	0.0707824	0.0817869	0.0789971	0.0995549	0.131848	0.0743741	0.0711345	0.0823514	0.0767341		8
P00920	Lancl1	0.101568	0.0623003	0.079916	0.0695997	0.0671774	0.0892857	0.0670829	0.0784895	0.0705786	0.0768423	0.0902342	0.146925		12
P01029	Vti1a	0.0733476	0.117003	0.0739617	0.0757539	0.0954893	0.0692422	0.108831	0.0786183	0.0806484	0.0755608	0.0798227	0.0717212		2
P01831	Mt-Cyb	0.0765586	0.07732	0.0713966	0.0694945	0.0831333	0.0915774	0.088191	0.133864	0.0731348	0.0698505	0.0812968	0.0841829		8
P01887	Adh1	0.0817394	0.0670782	0.079981	0.0787028	0.071609	0.152199	0.0717829	0.0816196	0.0757892	0.0777975	0.0770499	0.084651		6
P01899	Dhfr	0.155803	0.0575664	0.0874711	0.0712583	0.0632578	0.0756307	0.0588094	0.0621375	0.0726467	0.0822287	0.08676	0.12643		1
P02301	Mtco1	0.0808244	0.0665696	0.114834	0.103552	0.0759804	0.0680249	0.0617583	0.0572375	0.0995088	0.121337	0.0799414	0.0704323		10
P02340	Mtco2	0.0699325	0.0804803	0.0865096	0.11569	0.103301	0.067226	0.0714496	0.0543421	0.122641	0.0919008	0.0735414	0.0629856		9
P02463	Hprt1	0.0898788	0.0690526	0.0776148	0.0717101	0.0737074	0.0844274	0.078582	0.118527	0.0758023	0.0756228	0.0858003	0.0992749		8
P02468	Abl1	0.0756044	0.0696605	0.0990413	0.114819	0.0833521	0.0602904	0.0634107	0.0537421	0.130994	0.109405	0.0735675	0.0661134		9
P02469	Mtatp6	0.0775325	0.0958998	0.077706	0.075804	0.0888925	0.0824594	0.0959094	0.0948847	0.0801784	0.0762284	0.0786756	0.0758294		7
P02798	Odc1	0.0779443	0.0528612	0.196154	0.0904333	0.0598495	0.0593167	0.0492162	0.0465983	0.0777541	0.147423	0.0783862	0.0640636		3
P02802	Ca2	0.0814651	0.0543268	0.187413	0.0943819	0.061156	0.063469	0.050713	0.0487157	0.077933	0.13135	0.0821344	0.0669421		3
P03888	C4b	0.105932	0.0596407	0.114002	0.087031	0.0654291	0.0830705	0.0563688	0.0607062	0.0774375	0.103983	0.0889053	0.0974933		3
P03893	Thy1	0.127967	0.0608272	0.0853837	0.0715121	0.0669524	0.0784722	0.0643355	0.0676173	0.0727516	0.0810466	0.0927208	0.130413		12
P03899	B2m	0.103257	0.0613267	0.110753	0.0989966	0.0684165	0.0701124	0.0607221	0.0550849	0.08478	0.127639	0.0771184	0.0817937		10
P03911	H2-D1	0.176834	0.0555905	0.0906904	0.0717957	0.0610354	0.0737317	0.0556552	0.0586665	0.072387	0.0843681	0.0833145	0.115931		1
P03921	H3-5	0.163025	0.056893	0.0898462	0.0718189	0.0626378	0.073201	0.055826	0.059889	0.0733186	0.0838831	0.0868745	0.122788		1
P03930	Tp53	0.0916013	0.0576022	0.152216	0.0871608	0.0656467	0.0607673	0.0534741	0.0503971	0.0873222	0.134201	0.0871787	0.0724323		3
P03958	Col4a1	0.0782558	0.0795585	0.0775952	0.0742286	0.0842596	0.0725192	0.102524	0.115672	0.0788552	0.0786505	0.0803077	0.0775742		8
P03975	Lamc1	0.0759332	0.0752571	0.0710245	0.0692032	0.0811727	0.0898529	0.092675	0.13934	0.0726831	0.0695446	0.0803919	0.082922		8
P03991	Lamb1	0.101478	0.0627814	0.0801405	0.0702362	0.0678803	0.0946663	0.0673725	0.0816077	0.0711852	0.0772127	0.0887094	0.13673		12
P04104	Mt2	0.113915	0.0639486	0.092666	0.0743345	0.070681	0.0681791	0.0596451	0.0626909	0.0758678	0.0866278	0.120069	0.111376		11
P04117	Mt1	0.101871	0.0618494	0.0800304	0.0695172	0.0670618	0.0889496	0.0664334	0.0774894	0.0705108	0.0768879	0.0896073	0.149792		12
P04184	Mtnd1	0.0635406	0.112569	0.0687509	0.0794519	0.177589	0.0589625	0.0845992	0.0570391	0.0921718	0.0711576	0.0724742	0.0616938		5
P04627	mt-Nd2	0.106447	0.0571317	0.149964	0.0866441	0.0636001	0.0664173	0.0542725	0.0526031	0.078318	0.120326	0.083621	0.0806548		3
P05063	mt-Nd3	0.159366	0.0564924	0.0981829	0.0757884	0.061892	0.0768762	0.0562553	0.0591062	0.0730037	0.0904634	0.0834785	0.109095		1
P05064	Mtnd4	0.143779	0.0571406	0.100932	0.0777111	0.0624312	0.0805552	0.0572841	0.0603463	0.0731432	0.0929036	0.0829861	0.110787		1
P05132	Mtnd5	0.0820432	0.0716063	0.0804278	0.0783702	0.0769263	0.103303	0.0769951	0.111287	0.0782265	0.0784075	0.0777122	0.0846945		8
P05201	Mtatp8	0.0663885	0.0618103	0.090779	0.193486	0.0737218	0.0577149	0.0563321	0.0467872	0.122953	0.100817	0.0708911	0.0583186		4
P05202	Ada	0.0907302	0.0585247	0.147495	0.0936185	0.0650693	0.0708098	0.0549508	0.0538599	0.0798382	0.122418	0.087984	0.0747018		3
P05480	Iap	0.0956834	0.0729031	0.0866746	0.0936502	0.0851601	0.0654772	0.0732948	0.0609649	0.100776	0.091448	0.0829259	0.0910417		9
P05533	H2-K1	0.149462	0.0590341	0.0927241	0.0731868	0.0656399	0.0692923	0.0568937	0.0594473	0.074781	0.0861636	0.0970575	0.116318		1
P05622	Krt1	0.095592	0.0672572	0.10052	0.101272	0.0781151	0.0617564	0.062125	0.0538855	0.106308	0.110766	0.0834372	0.0789654		10
P05627	Fabp4	0.0736489	0.0876658	0.0738601	0.079399	0.0986938	0.0645833	0.124843	0.0815528	0.0875471	0.0759746	0.0793007	0.0729307		7
P05784	Tk1	0.114302	0.0629936	0.100733	0.076664	0.071455	0.0646345	0.0587115	0.0584398	0.0785219	0.0922987	0.119437	0.101809		11
P06151	Araf	0.0964946	0.0563271	0.153637	0.0902777	0.0627557	0.0686138	0.0528351	0.052391	0.0774623	0.123666	0.0895461	0.0759931		3
P06537	Aldoc	0.112211	0.0557076	0.0779397	0.0658507	0.060971	0.0767686	0.0567906	0.0642107	0.0669456	0.0742003	0.0817907	0.206614		12
P06745	Aldoa	0.114804	0.0586879	0.120316	0.0822518	0.0653445	0.0728825	0.0550662	0.0576026	0.0805088	0.105276	0.0975818	0.0896778		3
P06795	Prkaca	0.0745368	0.102746	0.0830222	0.0904277	0.104693	0.0704072	0.0797161	0.0622088	0.100149	0.0862056	0.0776881	0.0682		5
P06797	Got1	0.1244	0.0626395	0.0907875	0.0734557	0.0699432	0.0696489	0.0635796	0.0629762	0.0749245	0.085137	0.103805	0.118702		1
P06801	Got2	0.08684	0.0666794	0.118745	0.094758	0.0777117	0.0734578	0.0613192	0.0544432	0.0930859	0.104292	0.0958465	0.0728214		3
P06802	Src	0.114045	0.0633839	0.0850921	0.0732398	0.0691118	0.0882654	0.0681598	0.077151	0.0743442	0.0815088	0.0909094	0.114789		12
P06837	Ly6a	0.074995	0.0771412	0.0703925	0.0686708	0.0766271	0.0801053	0.0893838	0.162828	0.0719539	0.0689941	0.079125	0.0797835		8
P06869	Pdgfrb	0.0802403	0.0736986	0.0740052	0.0717657	0.0815475	0.0911721	0.0802144	0.127329	0.076078	0.0721826	0.0818198	0.0899468		8
P07091	Jun	0.0768209	0.0913984	0.0730284	0.071315	0.0832524	0.0812724	0.102474	0.116325	0.074577	0.0716372	0.0816196	0.07628		8
P07214	Krt18	0.0763008	0.0729274	0.0708647	0.068199	0.0761369	0.077093	0.0902853	0.16718	0.0719176	0.0692512	0.0808623	0.0789823		8
P07356	Ldha	0.0731843	0.0712254	0.0682697	0.0664576	0.0743979	0.0805972	0.0846792	0.186343	0.0699252	0.0667968	0.0776907	0.0804333		8
P07607	Nr3c1	0.0708636	0.140016	0.07573	0.0810583	0.104526	0.0664175	0.0860874	0.065917	0.0891795	0.0779056	0.0753243	0.0669748		2
P07742	Gpi	0.0697111	0.0840968	0.0854061	0.110873	0.111477	0.065368	0.0741334	0.0569128	0.115528	0.0903049	0.0731152	0.0630743		9
P07901	Abcb1b	0.0643641	0.125181	0.0693996	0.0795333	0.152633	0.0585471	0.0894253	0.0619843	0.0911583	0.0717042	0.0735053	0.0625649		5
P07903	Ctsl	0.0877847	0.0806141	0.0829983	0.0886605	0.0988089	0.0629067	0.0777063	0.063569	0.104219	0.0868974	0.0824787	0.0833564		9
P08003	Me1	0.118277	0.0624279	0.0948701	0.0782899	0.0680287	0.0885177	0.0670986	0.0707006	0.0791948	0.0895919	0.0868255	0.0961774		1
P08030	Enpp1	0.0699382	0.0775726	0.0869566	0.119424	0.0986336	0.064351	0.0691919	0.0542059	0.13053	0.0927416	0.0737333	0.0627208		9
P08074	Gap43	0.0842206	0.0575255	0.128062	0.0934357	0.0657784	0.0589954	0.0533253	0.0487101	0.0886156	0.173556	0.0790654	0.0687101		10
P08113	Plau	0.0885397	0.0747566	0.0795874	0.0731513	0.0811274	0.0772037	0.0857224	0.11001	0.0775992	0.0774029	0.0874184	0.0874807		8
P08121	S100a4	0.119471	0.0624963	0.107355	0.0791199	0.070656	0.0653568	0.0595511	0.0576626	0.0811954	0.0970892	0.10102	0.0990264		1
P08122	Sparc	0.124747	0.0572434	0.0875116	0.0722952	0.0622495	0.0865584	0.0581376	0.065491	0.0721109	0.0826739	0.0808025	0.150179		12
P08207	Anxa2	0.0810505	0.0697424	0.0746895	0.0700451	0.074822	0.0823258	0.0831299	0.146082	0.0739772	0.0728337	0.0835291	0.0877724		8
P08228	Tyms	0.0772836	0.0628292	0.111095	0.126257	0.0715745	0.0673304	0.0583371	0.0522061	0.0950622	0.12987	0.0809683	0.0671866		10
P08249	Rrm1	0.0907274	0.0590469	0.1451	0.0948028	0.0656826	0.0705659	0.0554279	0.0541763	0.0807063	0.121834	0.0870225	0.0749078		3
P08414	Hsp90aa1	0.0701609	0.100384	0.0768351	0.0915901	0.123256	0.0610239	0.0840825	0.0619334	0.111795	0.0800192	0.0746567	0.0642627		5
P08551	Ercc1	0.0762384	0.0801997	0.0715363	0.0697786	0.0796316	0.0808595	0.0950735	0.144234	0.0731309	0.0701086	0.0804627	0.0787464		8
P08556	Pdia4	0.0878914	0.0690903	0.0764226	0.0708081	0.0737482	0.0852669	0.0780192	0.124663	0.0747051	0.0745347	0.0841084	0.100742		8
P08730	Aprt	0.118918	0.0625143	0.0971436	0.0752631	0.0706971	0.0654322	0.0582338	0.0591873	0.0769985	0.0896337	0.121127	0.104851		11
P08752	Cbr2	0.14911	0.0587977	0.0919653	0.0746606	0.0642729	0.0823532	0.0627034	0.06454	0.0753903	0.0863465	0.0856515	0.104209		1
P08775	Hsp90b1	0.068753	0.0714201	0.0819385	0.114445	0.090098	0.0577958	0.063858	0.0516346	0.178553	0.0875987	0.0731054	0.0607999		9
P09041	Col3a1	0.0991365	0.0559134	0.163289	0.0862754	0.0624202	0.0650345	0.052397	0.0512872	0.0775074	0.124239	0.085886	0.0766152		3
P09055	Col4a2	0.073791	0.0760523	0.0691049	0.0673612	0.0759793	0.0792427	0.0906499	0.173093	0.0706905	0.0676882	0.0780296	0.0783179		8
P09065	S100a10	0.0787933	0.0725159	0.0728452	0.0692575	0.0775595	0.0775384	0.0890744	0.15505	0.0731354	0.0710975	0.0825477	0.0805855		8
P09103	Sod1	0.0874767	0.0717819	0.0762556	0.0707282	0.0771124	0.0805845	0.0828385	0.12789	0.0745669	0.0743993	0.0837865	0.0925799		8
P09242	Mdh2	0.117656	0.06137	0.0975693	0.0762833	0.0684232	0.0720437	0.0575458	0.0617665	0.0779951	0.090341	0.10321	0.115796		1
P09405	Camk4	0.0696361	0.0776781	0.087257	0.123226	0.0981783	0.0671322	0.0694128	0.0535768	0.124163	0.0938155	0.0732817	0.0626425		9
P09411	Nefl	0.11579	0.057311	0.133318	0.0845379	0.0636151	0.0695168	0.0538539	0.0544367	0.0776898	0.112466	0.0929454	0.0845195		3
P09450	Nras	0.0743111	0.0815022	0.0745308	0.084007	0.0938731	0.0711266	0.119312	0.0739501	0.0941657	0.0767337	0.0829227	0.0735646		7
P09528	Krt13	0.120992	0.0613977	0.1004	0.0761502	0.0692567	0.0669908	0.0572601	0.0589812	0.0780123	0.0918685	0.115555	0.103136		1
P09535	Gnai2	0.075828	0.0821855	0.0734284	0.0713691	0.0825134	0.0765585	0.102671	0.130564	0.0753196	0.0717537	0.0825943	0.0752146		8
P09602	Polr2a	0.108738	0.0612564	0.0934251	0.0788481	0.0659333	0.104762	0.0651708	0.0752247	0.0746323	0.0892055	0.0816982	0.101105		1
P09671	Pgk2	0.0935621	0.0556126	0.162217	0.0896335	0.0620651	0.0673277	0.0521228	0.0515154	0.0769956	0.126462	0.0883865	0.0741006		3
P09803	Itgb1	0.111619	0.0573538	0.134101	0.0867964	0.0635724	0.0705919	0.0539312	0.0544283	0.0773293	0.114959	0.0919927	0.083325		3
P09925	En1	0.158315	0.0580666	0.104147	0.0766622	0.0647533	0.066591	0.0567616	0.0557856	0.0786788	0.0941399	0.0904274	0.0956721		1
P09926	P4hb	0.0713366	0.0901031	0.0796846	0.0982629	0.111823	0.0655545	0.0766096	0.0557111	0.128167	0.0835154	0.0750949	0.0641376		9
P0C0A3	Alpl	0.0874492	0.0824147	0.083565	0.0892103	0.101829	0.0631649	0.0787453	0.064343	0.104652	0.0874539	0.0778204	0.0793521		9
P0C0S6	Ncl	0.076795	0.0675202	0.103862	0.119004	0.077897	0.0664814	0.0623529	0.0555453	0.108853	0.116316	0.0777113	0.0676617		4
P0C605	Pgk1	0.0906056	0.0743001	0.0892584	0.0966539	0.088537	0.0624483	0.0697641	0.0586467	0.100375	0.0948927	0.089228	0.0852907		9
P0C7N9	Junb	0.0816426	0.0576565	0.151949	0.103312	0.064984	0.0673571	0.0537909	0.0510591	0.0831449	0.132546	0.0841152	0.0684437		3
P0CB42	Fth1	0.0846262	0.0718689	0.0900546	0.0858858	0.0807448	0.0674827	0.0778228	0.0671844	0.0881067	0.0922483	0.113295	0.0806801		11
P0CG49	Igf2	0.0817386	0.0705994	0.0909679	0.101925	0.0849485	0.0588589	0.0641339	0.0542139	0.148484	0.0983126	0.0759381	0.0698794		9
P0DOV1	Hmgn2	0.0822806	0.0704314	0.0981864	0.103678	0.0847316	0.0602483	0.0639854	0.0541008	0.109517	0.107909	0.0893967	0.0755346		9
P0DOV2	Sod2	0.119878	0.0638258	0.0851959	0.072214	0.0693291	0.0787591	0.0690072	0.0712775	0.0733956	0.0811962	0.100418	0.115503		1
P0DP26	Cdh1	0.101951	0.0706063	0.090825	0.0845362	0.0794265	0.0662763	0.0704419	0.0617132	0.0867472	0.0966393	0.0943491	0.0964879		1
P0DPD9	Surf1	0.0783448	0.110658	0.0770252	0.074675	0.0925389	0.0743297	0.0882928	0.0824876	0.0792025	0.0751124	0.0898589	0.0774741		2
P0DW87	Surf2	0.10732	0.064895	0.102645	0.0874262	0.0741421	0.0641124	0.061992	0.0562287	0.0903327	0.113681	0.0886197	0.0886054		10
P10107	Chmp6	0.0729921	0.0761689	0.0684995	0.0668196	0.0758826	0.0806197	0.0903166	0.175821	0.0700233	0.067135	0.0770263	0.0786955		8
P10126	H2az1	0.0735629	0.103761	0.0736966	0.0754806	0.0904486	0.0772808	0.105954	0.0938492	0.0794389	0.0750072	0.0784152	0.073105		7
P10287	Prkg1	0.0888789	0.0671979	0.0862296	0.0843518	0.0738129	0.11801	0.0687787	0.0727029	0.0815633	0.0830447	0.081979	0.0934503		6
P10404	Psmg4	0.0740868	0.0988085	0.0814118	0.0979626	0.100811	0.0679486	0.0757138	0.0571787	0.112171	0.0849387	0.0804553	0.0685127		9
P10493	Alkbh1	0.0934656	0.0641068	0.0814293	0.0714013	0.0689331	0.0975656	0.070127	0.0869575	0.0723982	0.0783145	0.0960677	0.119233		12
P10518	Ubb	0.0797548	0.0859196	0.0962239	0.0933665	0.0869633	0.0769641	0.0716519	0.0610112	0.0977771	0.0946633	0.083867	0.0718374		9
P10605	Mnda	0.143701	0.0574106	0.112807	0.0805044	0.0633586	0.0720847	0.057038	0.0565143	0.0761583	0.10063	0.0856776	0.0941153		1
P10630	Ifi204	0.0673473	0.122152	0.0721509	0.081471	0.11847	0.0602756	0.0970989	0.0691808	0.0915344	0.0743125	0.0804016	0.0656054		2
P10639	Calm1	0.0697669	0.0828933	0.0858976	0.11261	0.108817	0.0663225	0.0732637	0.0559156	0.117273	0.0909681	0.0732247	0.0630482		9
P10649	Eef1akmt4-Ece2	0.102524	0.0577492	0.142575	0.091613	0.064141	0.069014	0.0542496	0.0532802	0.0784685	0.11973	0.0868505	0.0798043		3
P10711	Zftraf1	0.0703634	0.0766005	0.0794117	0.104131	0.100535	0.0593366	0.0677058	0.0528724	0.166289	0.0841024	0.0758512	0.0628007		9
P10833	Anxa1	0.0926486	0.064086	0.0816667	0.0732386	0.0694498	0.102232	0.0685664	0.093377	0.0742418	0.0787542	0.0886816	0.113058		12
P10852	Eef1a1	0.0688791	0.0900291	0.076005	0.0925519	0.137216	0.0601594	0.0770182	0.0572843	0.117804	0.0794752	0.0783007	0.0652767		5
P10854	Cdh3	0.0809091	0.0654867	0.116788	0.10473	0.0745547	0.0679693	0.0608214	0.0564844	0.0987892	0.122945	0.0802414	0.0702807		10
P10922		0.146217	0.0576929	0.106184	0.0786748	0.0636177	0.0730402	0.0554621	0.0577335	0.0763018	0.0962424	0.0890641	0.0997692		1
P11031	Nid1	0.0947022	0.0592799	0.143576	0.093651	0.0657959	0.0697024	0.0557059	0.0539061	0.0803369	0.121474	0.0846373	0.0772321		3
P11087	Alad	0.0766661	0.0790897	0.071496	0.069591	0.079315	0.0780529	0.0964229	0.14776	0.073237	0.0699476	0.0814118	0.0770101		8
P11088	Ctsb	0.0993554	0.063856	0.0814238	0.0710761	0.0686349	0.081467	0.0702988	0.0829054	0.0720615	0.0783497	0.0957656	0.134806		12
P11103	Eif4a2	0.0784429	0.0609307	0.118454	0.114668	0.0690124	0.066899	0.0567194	0.0518957	0.0897787	0.14475	0.0808764	0.067573		10
P11157	Txn	0.0751372	0.0953894	0.0745992	0.0728235	0.0852428	0.0790654	0.106341	0.107114	0.0762059	0.0731572	0.0802687	0.0746549		8
P11276	Gstm1	0.111202	0.0602479	0.0833294	0.06966	0.0666876	0.0735388	0.058386	0.0654549	0.0708779	0.0790457	0.0956199	0.16595		12
P11352	Tcea1	0.0864416	0.0600653	0.137176	0.0999003	0.0682162	0.0715758	0.0558464	0.0527717	0.086694	0.113337	0.0964934	0.0714822		3
P11438	Rras	0.100975	0.0639278	0.0824574	0.0739381	0.0686942	0.0962323	0.067919	0.092839	0.0748798	0.0797535	0.0833068	0.115077		12
P11440	Slc3a2	0.064743	0.166199	0.0685332	0.0762262	0.117053	0.0608626	0.0920206	0.0635781	0.0840567	0.0703533	0.0731757	0.0631989		2
P11499	H2bc14	0.0652398	0.133231	0.0700382	0.0794573	0.139368	0.0595645	0.0895393	0.0633751	0.0898214	0.0722092	0.0746484	0.0635081		5
P11531	H1-0	0.100478	0.0643244	0.0992803	0.0867352	0.0695481	0.0948062	0.0686907	0.0718015	0.0795082	0.0945452	0.0820372	0.0882448		1
P11679	Sub1	0.0962392	0.0636786	0.0814006	0.0709436	0.0684846	0.0941873	0.0693547	0.0838897	0.071937	0.0782879	0.0946166	0.12698		12
P11688	Col1a1	0.0678794	0.0644585	0.0632497	0.0593363	0.0654232	0.0702	0.0755868	0.266119	0.0622207	0.0618655	0.0689169	0.0747442		8
P11862	Flg	0.101236	0.064192	0.082072	0.072621	0.0692526	0.0925755	0.0684247	0.0901412	0.0735401	0.0793115	0.0866633	0.11997		12
P11881	Parp1	0.0859952	0.0537588	0.195279	0.0854917	0.0606254	0.0612185	0.0501415	0.0484862	0.0777144	0.128284	0.084329	0.0686764		3
P11930	Rrm2	0.0741031	0.0701955	0.0979399	0.13356	0.0830409	0.0735436	0.0641728	0.0521043	0.0987772	0.108204	0.0786929	0.0656663		4
P11983	Fn1	0.0666747	0.126646	0.0714844	0.0808561	0.122348	0.0599213	0.0951137	0.067547	0.0910444	0.073653	0.0797778	0.0649336		2
P12023	Gpx1	0.0962476	0.0707093	0.0883084	0.0815767	0.0777467	0.0692145	0.0813284	0.0704219	0.0831745	0.0925594	0.0943029	0.0944096		1
P12032	Lamp1	0.0758696	0.0797705	0.0710182	0.069215	0.0791832	0.0799293	0.0953764	0.149167	0.0726589	0.0695531	0.0802649	0.077994		8
P12265	Cdk1	0.138015	0.0582198	0.11169	0.0787867	0.0651089	0.0671377	0.0545133	0.0555775	0.0810504	0.0991258	0.100569	0.0902057		1
P12367	Hsp90ab1	0.083445	0.0698637	0.0760733	0.0721027	0.0744156	0.113672	0.0834104	0.0937395	0.07291	0.0739723	0.0907921	0.095603		6
P12382	Dmd	0.11976	0.0582385	0.120448	0.0843063	0.064187	0.0745463	0.0549161	0.0571673	0.0768823	0.107503	0.089588	0.0924569		3
P12388	Krt8	0.0924113	0.06458	0.0810993	0.0714751	0.0691592	0.0973376	0.0722544	0.0928081	0.0724053	0.0782742	0.0938582	0.114337		12
P12787	Itga5	0.122535	0.0579621	0.125012	0.082837	0.0645151	0.0680098	0.0543937	0.0546732	0.0794114	0.107785	0.0961132	0.0867512		3
P12815	Gas2	0.139392	0.0589411	0.113026	0.0796953	0.06594	0.0659985	0.0565352	0.0552537	0.0819869	0.100293	0.0917597	0.0911791		1
P12970	Itpr1	0.0698055	0.107984	0.0766084	0.0901658	0.126214	0.0648612	0.0821177	0.0587365	0.107389	0.0795842	0.0729173	0.0636162		5
P13011	Nudt19	0.0715364	0.0969888	0.0786778	0.0880221	0.123932	0.0589335	0.082302	0.0647218	0.105041	0.0821245	0.0790453	0.068675		5
P13020	Tcp1	0.0845577	0.0698255	0.0770451	0.0744206	0.0754353	0.103168	0.0752628	0.103091	0.0763105	0.0749065	0.0889934	0.0969833		6
P13405	App	0.075305	0.0637001	0.10523	0.142417	0.073128	0.0655638	0.0589484	0.0514302	0.100084	0.120421	0.0779177	0.0658543		4
P13439	Timp1	0.0705972	0.0858172	0.0853455	0.115623	0.100606	0.0720951	0.0750497	0.0564948	0.109972	0.0903491	0.0737984	0.0642532		4
P13541	Gusb	0.0723257	0.0719253	0.0675402	0.0657713	0.0730859	0.0760738	0.0871823	0.197299	0.0691541	0.0661025	0.0766975	0.0768425		8
P13542	Prkar2a	0.0728453	0.0722839	0.0680581	0.0662865	0.0742914	0.0781445	0.088926	0.18754	0.0696735	0.0666184	0.0772113	0.0781208		8
P13595	Pfkl	0.0849248	0.0693272	0.0772642	0.0726066	0.0757251	0.0920915	0.074659	0.119708	0.0773417	0.0750905	0.0835694	0.0976925		8
P13597	Serpinb2	0.102143	0.065771	0.0823471	0.0727108	0.070383	0.0890635	0.0705857	0.0888491	0.0736448	0.079525	0.0922394	0.112737		12
P13705	Cox5a	0.0823247	0.0586746	0.141531	0.1004	0.065793	0.0663351	0.0548705	0.0515107	0.0828061	0.145936	0.0802148	0.0696038		10
P13745	Pdcd6	0.112341	0.0572339	0.135732	0.0843701	0.0637164	0.0689659	0.0537055	0.0542266	0.0784704	0.113332	0.0950514	0.0828547		3
P13808	Rpl7a	0.0696471	0.0691927	0.0857643	0.118592	0.0853598	0.0579562	0.0623125	0.0514026	0.17222	0.0925337	0.0736646	0.0613547		9
P13864	Scd2	0.0664728	0.0953132	0.0727846	0.0867242	0.166296	0.0594242	0.079791	0.0572053	0.105773	0.0757944	0.0724951	0.0619262		5
P14069	Gsn	0.0788672	0.076388	0.0731885	0.0685245	0.0759537	0.0751142	0.0901211	0.158468	0.072028	0.071506	0.080284	0.0795563		8
P14094	Rb1	0.0790216	0.0754648	0.0754629	0.0721755	0.0817499	0.0763743	0.0948148	0.129868	0.0766006	0.0735322	0.0866581	0.0782772		8
P14115	Umps	0.0624457	0.102472	0.0678077	0.0790566	0.198352	0.0570074	0.0825043	0.0563403	0.0929545	0.0703081	0.0705194	0.0602319		5
P14131	Myh3	0.0652132	0.115429	0.0703035	0.0805378	0.141955	0.0585733	0.0961257	0.0642414	0.0922591	0.0726322	0.0793364	0.0633937		5
P14148	Myh8	0.070338	0.0988727	0.0802528	0.0968179	0.117696	0.0668749	0.0801419	0.0581568	0.109533	0.0837705	0.073526	0.0640195		5
P14152	Ncam1	0.122589	0.0578697	0.125827	0.08321	0.0643148	0.0682952	0.0543465	0.0546268	0.0788203	0.108383	0.09478	0.0869369		3
P14206	Icam1	0.0670455	0.118567	0.0715153	0.0799816	0.115388	0.0609205	0.107904	0.071958	0.0887838	0.0735039	0.0790248	0.0654082		2
P14211	Msh3	0.0744601	0.073282	0.0693662	0.0673186	0.0749897	0.0764372	0.090048	0.178676	0.0709195	0.067844	0.0791532	0.0775057		8
P14576	Gsta1	0.104764	0.0673918	0.0929293	0.0935452	0.0761296	0.0708128	0.0707077	0.0601809	0.0966534	0.0990917	0.0800176	0.0877757		1
P14602	Slc4a2	0.0846944	0.0698833	0.0768348	0.0726542	0.0750852	0.116147	0.0762238	0.0913579	0.0735014	0.0746184	0.0910097	0.0979893		6
P14685	Dnmt1	0.0684891	0.064093	0.0915462	0.176951	0.0757708	0.0605455	0.0586091	0.0494665	0.120352	0.101799	0.0718591	0.0605178		4
P14719	S100a6	0.0840823	0.0796062	0.0765613	0.0713189	0.0790578	0.0750858	0.0909365	0.127073	0.0749681	0.0748096	0.0832261	0.0832739		8
P14733	Atp1b1	0.0864331	0.0662738	0.103533	0.122196	0.0749154	0.0671923	0.0623151	0.0546487	0.0967954	0.114899	0.0765166	0.0742821		4
P14824	Rpl27a	0.108544	0.0619446	0.0906793	0.0774562	0.0666187	0.102115	0.0658575	0.0788651	0.0752731	0.0866437	0.0822599	0.103744		1
P14869	Rps16	0.0621656	0.1044	0.0674257	0.0783847	0.198352	0.0567453	0.0834164	0.0566627	0.0917527	0.069871	0.0705579	0.0602656		5
P14873	Rpl7	0.0747552	0.0813474	0.084374	0.0978453	0.106741	0.0593843	0.0719059	0.0588658	0.130596	0.0893612	0.077632	0.0671915		9
P14901	Mdh1	0.0739992	0.0793908	0.0695005	0.0678153	0.0794424	0.0832083	0.096012	0.155028	0.0710278	0.0681318	0.0780276	0.0784161		8
P15066	Rpsa	0.0812306	0.086477	0.0776401	0.0811979	0.101338	0.0635266	0.103013	0.0761817	0.0896687	0.0801184	0.0810959	0.0785115		7
P15105	Calr	0.113461	0.0639938	0.0933161	0.0744505	0.0707299	0.0676146	0.0596457	0.0623097	0.0760154	0.0870616	0.123524	0.107878		11
P15116	Srp54	0.0771864	0.0873379	0.0744125	0.0724007	0.0865734	0.0805646	0.0987838	0.113273	0.0762536	0.072777	0.0838588	0.0765786		8
P15208	Hspb1	0.0833606	0.0841777	0.083276	0.0890429	0.10665	0.0613923	0.0772059	0.0632708	0.105001	0.0872451	0.0803899	0.0789874		5
P15306	Psmd3	0.0845647	0.0731882	0.0761433	0.0705334	0.0760037	0.0856992	0.0786176	0.13632	0.0744267	0.0742565	0.0775832	0.0926639		8
P15327	Il1rl1	0.0924883	0.0755279	0.0847552	0.0907706	0.0861072	0.0656567	0.0773457	0.0635605	0.0953451	0.0888917	0.0889718	0.0905793		9
P15331	Lmnb1	0.0740956	0.0772853	0.0696199	0.0679416	0.0767614	0.0811892	0.0907861	0.165272	0.0711401	0.0682569	0.0780976	0.079554		8
P15379	Anxa6	0.0762056	0.0912135	0.0735924	0.0718245	0.084222	0.0805504	0.105493	0.111977	0.0751934	0.0721566	0.0818953	0.0756768		8
P15532	Rplp0	0.067512	0.112836	0.0676489	0.0731392	0.093934	0.0678281	0.152173	0.0781623	0.0781744	0.0689971	0.0725512	0.0670436		7
P15535	Map1b	0.0807287	0.0743099	0.0744721	0.0722238	0.0818425	0.0973499	0.0808984	0.115039	0.0765526	0.0726424	0.0834829	0.0904581		8
P15626	Hmox1	0.140387	0.0574757	0.111458	0.0806029	0.0632496	0.074323	0.0554356	0.0574179	0.075456	0.0999974	0.0874797	0.0967165		1
P15806	Jund	0.0768982	0.0639088	0.10842	0.13344	0.0730429	0.0653283	0.0592547	0.0525738	0.0982222	0.124874	0.0769185	0.0671187		4
P15864	Glul	0.0726112	0.0642406	0.0980948	0.163859	0.0742823	0.0634435	0.0592679	0.0511165	0.104851	0.109782	0.0744578	0.0639926		4
P15920	Cdh2	0.12424	0.0621505	0.0879214	0.0740739	0.0679733	0.0864534	0.0670012	0.0714878	0.0753226	0.0836231	0.090832	0.10892		1
P16045	Insr	0.0758177	0.0843328	0.0712775	0.0695728	0.0815116	0.0833604	0.101897	0.132107	0.0728206	0.0698931	0.0798695	0.0775401		8
P16056	Thbd	0.0842734	0.0693888	0.0767573	0.0741339	0.0748806	0.0960995	0.074775	0.110952	0.0785572	0.0746195	0.088834	0.0967284		8
P16092	Bpgm	0.0675042	0.110587	0.0733069	0.0854866	0.139247	0.060862	0.0880039	0.0616222	0.100549	0.0760134	0.0733874	0.0634307		5
P16110	Prph	0.0712545	0.0700398	0.0666327	0.0649188	0.0724737	0.0781747	0.0858604	0.20376	0.068194	0.06524	0.0754561	0.077995		8
P16125	Cd44	0.0903146	0.0555153	0.169421	0.0918622	0.0620184	0.0658481	0.052007	0.0505831	0.0771678	0.129058	0.0837286	0.072476		3
P16254	Nme1	0.079191	0.0713208	0.0730242	0.0691098	0.0771762	0.0846363	0.0790103	0.150755	0.0730559	0.0712224	0.082699	0.0887994		8
P16330	B4galt1	0.0725892	0.101229	0.0727727	0.0804211	0.0996123	0.0644055	0.115589	0.079789	0.0880184	0.0745976	0.0795729	0.0714031		7
P16332	Gstm2	0.0814314	0.0637924	0.111893	0.120965	0.072305	0.0658653	0.0593644	0.0527513	0.0942955	0.129945	0.0771007	0.0702901		10
P16460	Tcf3	0.0768779	0.0892448	0.0747825	0.0728741	0.0864949	0.0814842	0.105216	0.104035	0.0765196	0.0732318	0.0829192	0.0763201		7
P16546	H1-2	0.074242	0.0730951	0.0694231	0.0676363	0.0778655	0.0846586	0.0892728	0.16489	0.0710509	0.0679712	0.0786234	0.0812713		8
P16627	Atp6v0a2	0.068121	0.108581	0.0682655	0.0741001	0.0971021	0.0672323	0.148803	0.0774783	0.0795276	0.0696908	0.0734713	0.067627		7
P16675	Lgals1	0.170232	0.055814	0.0987326	0.0753564	0.0612389	0.074619	0.0558039	0.0576986	0.072502	0.0905679	0.0832715	0.104163		1
P16858	Met	0.126306	0.0582818	0.117555	0.0808457	0.0650236	0.0698192	0.0546325	0.0563144	0.0805906	0.103144	0.0985828	0.0889044		1
P16951	Fgfr1	0.127995	0.0576744	0.121979	0.0843287	0.0636394	0.0725337	0.0566206	0.0559134	0.0764623	0.108139	0.085091	0.0896232		1
P17047	Lgals3	0.128382	0.0590985	0.103332	0.0802349	0.0644497	0.0855345	0.0622479	0.0632129	0.0751658	0.0954252	0.0848476	0.0980689		1
P17095	Ldhb	0.0811271	0.0872785	0.0756275	0.0736028	0.0842083	0.0900769	0.0898494	0.106254	0.0774786	0.0739817	0.0797901	0.0807256		8
P17156	Srp14	0.0693684	0.117201	0.0695262	0.0759758	0.103295	0.0656052	0.127826	0.0746197	0.082122	0.071088	0.0752732	0.0680998		7
P17182	Cnp	0.10348	0.0577441	0.147562	0.0878956	0.0645407	0.0650967	0.054835	0.0522494	0.080428	0.12478	0.0819674	0.0794214		3
P17183	Mmut	0.154972	0.0574294	0.0936386	0.0745427	0.0628574	0.0791096	0.0589444	0.0616139	0.0739629	0.087291	0.0843357	0.111303		1
P17225	Ass1	0.0832071	0.0595627	0.141421	0.102302	0.066818	0.067016	0.0556897	0.0525925	0.084211	0.135889	0.0808672	0.0704232		3
P17426	Sptan1	0.0902166	0.0711396	0.0831144	0.0757943	0.0763468	0.078405	0.0848777	0.101169	0.0800626	0.0806071	0.0891704	0.0890967		8
P17427	Sptan1	0.081065	0.0755288	0.0769099	0.0744543	0.0822397	0.0841334	0.0940838	0.107102	0.0791964	0.0749104	0.0901006	0.0802761		8
P17439	Hspa1l	0.172805	0.0562638	0.0868473	0.069919	0.0620467	0.0711741	0.0565889	0.0592454	0.0713427	0.0812953	0.0869063	0.125565		1
P17532	Ctsa	0.0678241	0.105224	0.0738552	0.0855484	0.132745	0.0578082	0.0865087	0.0644475	0.101283	0.0766888	0.0823494	0.0657172		5
P17563	Gapdh	0.0824156	0.0719025	0.0741151	0.0688791	0.0766242	0.0828865	0.079832	0.144387	0.0725193	0.0723607	0.0811869	0.0928909		8
P17665	Atf2	0.105423	0.0593595	0.132393	0.0916106	0.0656645	0.071898	0.0567578	0.0551195	0.0794363	0.115382	0.0843885	0.0825672		3
P17710	Lamp2	0.124085	0.0578374	0.121718	0.0857518	0.0638031	0.0729226	0.0551377	0.0558674	0.0766073	0.108071	0.0895466	0.0886518		1
P17742	Hmga1	0.11645	0.060419	0.114391	0.0836578	0.0665521	0.0773431	0.0630123	0.0603887	0.0795945	0.103119	0.0827147	0.092358		1
P17751	Hmga1	0.133295	0.0579631	0.115607	0.0815828	0.0640501	0.07188	0.0548201	0.0566093	0.0772543	0.102621	0.0908454	0.0934716		1
P17809	Hspa2	0.115833	0.0586163	0.0826647	0.0702226	0.0637808	0.0879723	0.0611723	0.0699956	0.0713589	0.0788416	0.083034	0.156508		12
P17879	Eno1	0.0681727	0.108441	0.0683186	0.0742227	0.0977097	0.0669064	0.148435	0.0770433	0.0797319	0.0697593	0.0735855	0.0676737		7
P17918	Eno2	0.0682583	0.0672554	0.088615	0.15467	0.0804672	0.0615514	0.0612233	0.0510742	0.136884	0.0969525	0.0722739	0.0607757		4
P18052	Ptbp1	0.0822752	0.0735459	0.0756674	0.0733095	0.0811055	0.103383	0.0798279	0.107094	0.0778569	0.0737479	0.0816279	0.090559		8
P18155	Ap2a1	0.0695578	0.116835	0.072804	0.0815744	0.113897	0.0622769	0.0983326	0.0707677	0.090759	0.0748589	0.0805803	0.067756		2
P18242	Ap2a2	0.140537	0.0580623	0.0980855	0.076545	0.0636962	0.0777618	0.0565446	0.060851	0.0753827	0.0907549	0.0865407	0.115238		1
P18406	Gba1	0.0768368	0.0709488	0.0712235	0.0684148	0.0765638	0.0832885	0.0814538	0.162665	0.0722237	0.0695645	0.0814501	0.0853668		8
P18572	Tph1	0.0874623	0.0562299	0.164564	0.0923023	0.0633912	0.0661243	0.0524543	0.0512194	0.0811708	0.122762	0.0916138	0.0707056		3
P18608	Selenbp1	0.0923516	0.0662152	0.0801265	0.0727985	0.0706045	0.0931913	0.0708887	0.103216	0.0736745	0.0777097	0.0885058	0.110718		12
P18653	Cox7c	0.0780269	0.0586995	0.122927	0.11607	0.0669613	0.061086	0.05447	0.0486466	0.0893912	0.163117	0.0744928	0.0661116		10
P18654	Hk1	0.0787438	0.0592305	0.121639	0.117755	0.067415	0.0623143	0.055017	0.0492469	0.0892453	0.157499	0.0750474	0.0668473		10
P18760	Ppia	0.0773564	0.0827442	0.0727479	0.0708817	0.0821092	0.079263	0.0999063	0.130222	0.0744475	0.0712315	0.0823473	0.0767431		8
P18828	Tpi1	0.0679519	0.0963042	0.0737277	0.0857867	0.134451	0.0610164	0.0907419	0.0627977	0.100554	0.0764154	0.0843357	0.0659176		5
P18872	Slc2a1	0.161429	0.0579966	0.0914075	0.0732798	0.0637696	0.0756783	0.0604304	0.0615002	0.0747945	0.085432	0.0877717	0.10651		1
P18911	Hspa1b	0.0699916	0.0663353	0.0830766	0.108441	0.0816231	0.0552737	0.059791	0.049804	0.202159	0.089758	0.0728393	0.0609081		9
P19001	Pcna	0.122722	0.0622418	0.0951774	0.0746739	0.0701135	0.0666944	0.0580835	0.0600592	0.0763316	0.0882435	0.115435	0.110225		1
P19096	Ptpra	0.0689282	0.105398	0.0690766	0.0750821	0.0990916	0.0720584	0.13666	0.0796145	0.0806955	0.070541	0.0744334	0.0684211		7
P19157	Mthfd2	0.1259	0.0583102	0.119344	0.0809003	0.0652395	0.0668883	0.0545863	0.0549417	0.081549	0.104016	0.101141	0.0871834		1
P19182	Ctsd	0.0746431	0.0841789	0.0703264	0.0686973	0.0800081	0.085085	0.0986977	0.140227	0.0717972	0.0690037	0.0784667	0.0788691		8
P19253	Ccn1	0.0656881	0.0955012	0.0718535	0.0853843	0.168579	0.0572399	0.0796628	0.0584166	0.103636	0.0747856	0.0757025	0.06355		5
P19258	Bsg	0.136914	0.0571272	0.116969	0.0822005	0.0629281	0.0731052	0.0556554	0.0561884	0.0752666	0.104285	0.0875452	0.0918151		1
P19324	Hmgn1	0.0751189	0.0697438	0.0697144	0.0653804	0.0724978	0.0781904	0.0808509	0.191718	0.0687356	0.0681129	0.0766512	0.0832853		8
P19426	Rps6ka1	0.0804933	0.0752343	0.0891979	0.0985583	0.0927127	0.0594528	0.0677778	0.0567082	0.132769	0.0955228	0.0794621	0.072111		9
P19536	Rps6ka3	0.145222	0.0572729	0.1102	0.0799127	0.063075	0.0734562	0.055291	0.0571073	0.0753999	0.0989847	0.0876375	0.096441		1
P19783	Cfl1	0.100163	0.0598388	0.133702	0.0924009	0.0662001	0.0716642	0.0563204	0.0552329	0.0801017	0.116453	0.0874191	0.080504		3
P19973	Sdc1	0.101262	0.0678583	0.0916472	0.0915203	0.0759212	0.0759466	0.0745292	0.0636593	0.0941359	0.0969484	0.0798203	0.0867519		1
P20029	Gnao1	0.0788971	0.0751234	0.0730395	0.0683347	0.0759887	0.0744173	0.0908601	0.160847	0.0719334	0.0713132	0.0804925	0.0787533		8
P20060	Rarg	0.145198	0.0582377	0.09269	0.0737923	0.0641461	0.0745897	0.0563524	0.0610019	0.0753547	0.0864088	0.0891963	0.123032		1
P20065	Krt19	0.0772059	0.0776773	0.07572	0.0712112	0.0801745	0.0734265	0.0989455	0.137865	0.0753772	0.073783	0.0820888	0.0765248		8
P20067	Fasn	0.0795904	0.0780979	0.0739057	0.071804	0.0848197	0.0848175	0.0991396	0.115836	0.0758386	0.0721963	0.0850875	0.0788662		8
P20108	Gstp1	0.0832096	0.0584534	0.149556	0.0999953	0.065543	0.0676888	0.0546644	0.0519203	0.0824834	0.133374	0.0831096	0.0700021		3
P20152	Ifrd1	0.075519	0.0798577	0.0708761	0.0691398	0.0792868	0.0813775	0.0948592	0.148721	0.072451	0.0694658	0.0796869	0.0787587		8
P20263	Rpl13a	0.0820469	0.0579662	0.15024	0.106644	0.0655103	0.0688167	0.0540134	0.0511532	0.0845808	0.120928	0.0894964	0.068604		3
P20352	Mpv17	0.0654244	0.0647073	0.0611814	0.0593301	0.0656762	0.0707228	0.0768571	0.272978	0.0623264	0.0599028	0.0692816	0.0716123		8
P20357	Serpinh1	0.0844139	0.0638818	0.110779	0.118384	0.0735484	0.061708	0.0590441	0.0511238	0.101874	0.127566	0.0765651	0.071111		10
P20444	Nelfe	0.0741899	0.0682055	0.0685308	0.0640146	0.0706657	0.0759061	0.0810929	0.206619	0.067163	0.0670266	0.0744966	0.0820894		8
P20664	Cox5b	0.0695312	0.075978	0.0877424	0.126743	0.0951769	0.0646349	0.068083	0.053886	0.127898	0.0946488	0.0732634	0.0624144		9
P21107	Cox4i1	0.0754318	0.0825614	0.0707692	0.069027	0.0813297	0.0827594	0.100399	0.139002	0.0723502	0.069354	0.0796227	0.0773931		8
P21126	Lsp1	0.0720748	0.0881604	0.08008	0.0919369	0.125389	0.058734	0.0764278	0.061245	0.114906	0.0840527	0.0791561	0.0678374		5
P21278	Hspa5	0.0940035	0.0581517	0.149389	0.0860363	0.0663949	0.0609098	0.0539408	0.0509686	0.0889324	0.127722	0.0899226	0.0736282		3
P21279	Hexb	0.127967	0.0588442	0.119393	0.0813016	0.0658664	0.0656415	0.0551145	0.0545834	0.0824455	0.104279	0.0964052	0.0881588		1
P21460	Tmsb4x	0.185513	0.0560096	0.0864136	0.0691354	0.0620352	0.0679777	0.05569	0.0577613	0.0705747	0.0807043	0.0893152	0.11887		1
P21550	Id1	0.151059	0.0571542	0.101597	0.0773488	0.0627128	0.0763613	0.0560777	0.0589939	0.0742574	0.0931033	0.0853021	0.106032		1
P21619	Prdx3	0.105567	0.0620116	0.112522	0.0927298	0.068271	0.0764794	0.0624014	0.0587283	0.0815396	0.111665	0.0802231	0.0878623		3
P21761	Vim	0.112116	0.0657593	0.0969242	0.0924082	0.0749375	0.0658173	0.064823	0.056716	0.0957853	0.10523	0.0821105	0.0873731		1
P21956	Pou5f1	0.0759569	0.0789656	0.0709074	0.0690424	0.0822571	0.0903904	0.0888784	0.137932	0.0726097	0.0693916	0.0802882	0.08338		8
P21958	F3	0.116943	0.0582209	0.0811967	0.0685966	0.0637775	0.0793542	0.0600846	0.0668668	0.0697376	0.0772988	0.0859615	0.171961		12
P21981	Map2	0.0917548	0.0594964	0.128574	0.0972561	0.0671528	0.0730022	0.0554717	0.0539458	0.0857052	0.109019	0.104288	0.0743345		3
P21995	Prkca	0.0991901	0.0570182	0.142566	0.0908131	0.0633568	0.0718134	0.0535516	0.0538375	0.0776054	0.119119	0.0932473	0.0778815		3
P22315	Prim1	0.0827463	0.0591306	0.141511	0.101408	0.0663218	0.0668134	0.0552901	0.0520575	0.0835402	0.140372	0.0808046	0.0700043		3
P22366	Tpm3	0.0873975	0.0715056	0.0950953	0.092309	0.0806998	0.0890141	0.0666713	0.0669925	0.0900123	0.0904126	0.0888911	0.0809988		3
P22437	Tpm3	0.104289	0.0623986	0.0856312	0.071567	0.0685286	0.0760197	0.0598744	0.0682442	0.0728197	0.0812225	0.100944	0.148462		12
P22682	Ubl4a	0.0918669	0.0696585	0.0785459	0.0722834	0.0746037	0.0845563	0.0771193	0.110948	0.0766143	0.0764234	0.0873846	0.0999958		8
P22777	Gna11	0.0750804	0.0717327	0.0692911	0.0650021	0.0712957	0.0760906	0.0826137	0.195717	0.0679989	0.0678698	0.0748539	0.0824541		8
P22892	Gnaq	0.114999	0.0628756	0.103956	0.0889382	0.0712081	0.0650944	0.0611087	0.0552973	0.0921035	0.11587	0.0828599	0.0856894		10
P22907	Cst3	0.0742418	0.0652142	0.10448	0.132416	0.0768695	0.0598193	0.0597025	0.0509755	0.119885	0.118572	0.0732744	0.0645502		4
P22935	Eno3	0.110421	0.0597339	0.119992	0.0902306	0.066021	0.0739255	0.0601645	0.0568327	0.0796775	0.114632	0.0797561	0.0886137		3
P23116	Lmnb2	0.0654614	0.135088	0.0696082	0.077331	0.117623	0.0616114	0.108108	0.0681759	0.0851568	0.0714382	0.0764674	0.0639313		2
P23198	Trhr	0.0712236	0.0691049	0.0915395	0.140777	0.0815053	0.0640012	0.0632493	0.0534621	0.127587	0.0996337	0.074323	0.0635935		4
P23242	Mfge8	0.0760537	0.0751234	0.0873727	0.101952	0.094357	0.058787	0.0672608	0.0558643	0.133371	0.0935466	0.0849429	0.0713678		9
P23249	Tap1	0.106011	0.0648887	0.106552	0.0897604	0.0716929	0.0773852	0.0649806	0.0630093	0.0864397	0.0994308	0.0816816	0.088168		3
P23336	Tgm2	0.0938079	0.0689058	0.0794282	0.0728219	0.0737638	0.0852968	0.0754775	0.105395	0.0772034	0.0771794	0.0889139	0.101806		8
P23475	Emb	0.0807854	0.0609004	0.126486	0.110073	0.0687023	0.0680526	0.0567939	0.0529511	0.0881663	0.135314	0.0825965	0.0691793		10
P23492	Fech	0.0857983	0.0666257	0.108979	0.0982587	0.0783441	0.0684292	0.0610523	0.0535233	0.102397	0.109941	0.09489	0.0717625		10
P23506	Myd88	0.0928236	0.0650769	0.104085	0.0953289	0.0723273	0.0836698	0.0611139	0.0639667	0.0886491	0.0970947	0.0926338	0.0832306		3
P23591	Ptgs1	0.119067	0.0614417	0.11002	0.0861748	0.0692584	0.065416	0.0595488	0.055127	0.088648	0.114323	0.0843489	0.0866262		1
P23708	Cbl	0.107703	0.0601529	0.116105	0.0917948	0.0672079	0.0679999	0.0592867	0.0544728	0.0836568	0.130566	0.0783096	0.0827444		10
P23780	Serpine1	0.139306	0.0576083	0.08777	0.0715561	0.0632273	0.0767379	0.0565375	0.062519	0.0729463	0.0825321	0.0861255	0.143134		12
P23927	Ap1g1	0.075662	0.0842018	0.0717899	0.0699246	0.0833119	0.0806235	0.108536	0.125696	0.0734905	0.0702741	0.081422	0.0750674		8
P23949	Hmbs	0.07606	0.0751614	0.0711334	0.069306	0.0809684	0.0903087	0.0924285	0.138446	0.0727978	0.0696485	0.0805373	0.0832042		8
P23950	Crabp2	0.0720283	0.0696967	0.0867241	0.130621	0.0858974	0.0608158	0.062787	0.0504734	0.147207	0.0936174	0.0771182	0.0630143		9
P24270	Eif3a	0.0871466	0.0573107	0.156558	0.0956654	0.0640722	0.0663107	0.0536699	0.0511057	0.079904	0.135569	0.0808911	0.0717973		3
P24288	Cbx3	0.0705445	0.110747	0.0706725	0.0757245	0.0933126	0.0741049	0.122016	0.0854397	0.0802142	0.0719277	0.0751911	0.0701059		7
P24369	Gja1	0.122182	0.0599051	0.0903444	0.0753544	0.0649628	0.0950846	0.064129	0.07029	0.0747689	0.0856339	0.0832127	0.114132		1
P24452	Mov10	0.0726785	0.071486	0.0679321	0.0661739	0.0748612	0.0811096	0.0867751	0.18633	0.0695346	0.0665033	0.0770005	0.0796157		8
P24472	Ggta1	0.114966	0.0573726	0.133108	0.0842168	0.0637973	0.0693056	0.0538655	0.0544909	0.0783091	0.112162	0.0943841	0.0840225		3
P24527	Xrcc6	0.12958	0.0580828	0.112851	0.0835538	0.0637857	0.0768463	0.0584324	0.0580469	0.0756906	0.102497	0.0847049	0.0959282		1
P24547	Pnp	0.069941	0.0872775	0.0833306	0.105406	0.114623	0.0671202	0.0762668	0.0564362	0.11522	0.0877289	0.0733343	0.0633155		9
P24549	Pcmt1	0.134292	0.0596927	0.0935181	0.0743501	0.0660999	0.0725925	0.0571008	0.0612874	0.0759316	0.0871367	0.0950292	0.122969		1
P24638	Gfus	0.116006	0.0604714	0.101139	0.0779952	0.0669877	0.0766988	0.0568793	0.0624425	0.0798179	0.0931523	0.096548	0.111861		1
P24668	Nfya	0.0742509	0.0859073	0.074364	0.0722505	0.0857084	0.0762473	0.109247	0.119021	0.0763076	0.072645	0.0803601	0.0736905		8
P24788	Glb1	0.0702673	0.076061	0.0793754	0.104436	0.0995246	0.0576084	0.0672849	0.053748	0.169412	0.0841091	0.0755967	0.0625767		9
P24860	Cryab	0.0732851	0.118	0.0750507	0.0754852	0.0956047	0.0691018	0.105333	0.0786824	0.0804447	0.0759608	0.0814257	0.0716258		2
P25085	Zfp36l2	0.109137	0.0573411	0.0801674	0.0671507	0.0631791	0.0751796	0.0566693	0.0647094	0.0683141	0.0760982	0.0880228	0.194032		12
P25206	Zfp36l1	0.0686966	0.0710287	0.0886478	0.138048	0.087182	0.0631033	0.0640751	0.0513714	0.13723	0.0966846	0.0726643	0.0612679		4
P25233	Cat	0.0732115	0.0749857	0.0688127	0.0671619	0.0745027	0.0799033	0.08675	0.180273	0.0703073	0.067472	0.07714	0.0794798		8
P25322	Bcat1	0.069851	0.106679	0.0761577	0.0897201	0.126912	0.0644385	0.0818483	0.0583945	0.107285	0.0791308	0.0749044	0.0646781		5
P25425	Ppib	0.079504	0.0575727	0.135316	0.102247	0.0648279	0.0641704	0.0537362	0.0498294	0.0826869	0.165299	0.0775094	0.0673006		10
P25444	Capg	0.0654245	0.112058	0.0708945	0.082228	0.149444	0.0577918	0.088933	0.0623611	0.0959141	0.0734312	0.0780273	0.0634922		5
P25446	Gsta4	0.100718	0.0596008	0.0824059	0.0695362	0.0657107	0.0824914	0.060573	0.0700416	0.0707365	0.0782369	0.0919025	0.168046		12
P25785	Lta4h	0.0742225	0.0825437	0.0743934	0.0742179	0.0888218	0.0754689	0.111628	0.110839	0.0789247	0.0746707	0.0806305	0.0736387		7
P25799	Impdh2	0.100368	0.0632466	0.0798678	0.0701855	0.0678695	0.0948283	0.0678868	0.0829718	0.071117	0.0770152	0.0895083	0.135135		12
P25916	Aldh1a1	0.141227	0.0571993	0.115114	0.0810751	0.0631064	0.0720352	0.0550008	0.0561464	0.075794	0.102094	0.0886314	0.0925772		1
P25976	Acp2	0.0678402	0.0677912	0.0886936	0.152385	0.0821487	0.0611229	0.0614269	0.0501748	0.13881	0.0974027	0.0719149	0.0602885		4
P26039	M6pr	0.0750371	0.0783908	0.0702143	0.0684232	0.0790754	0.0804524	0.0959407	0.154761	0.0718446	0.0687589	0.0794117	0.0776902		8
P26040	Cdk11b	0.0736621	0.0772634	0.0690669	0.0673523	0.0785225	0.0820757	0.0951576	0.162778	0.070624	0.0676741	0.077801	0.0780223		8
P26041	Ccnb1	0.0748315	0.0820844	0.0702814	0.0685769	0.0805612	0.0838911	0.100809	0.141649	0.0718261	0.068897	0.078906	0.0776862		8
P26043	Il1rn	0.0742608	0.0798943	0.0697394	0.068046	0.0796751	0.0830569	0.0962972	0.152702	0.0712743	0.068364	0.0783109	0.0783789		8
P26187	Mcm3	0.14174	0.0580613	0.107197	0.0791282	0.0640945	0.0727039	0.0554248	0.0577847	0.0770997	0.09701	0.0903404	0.0994155		1
P26231	Ndn	0.0880308	0.0748669	0.0765151	0.0708828	0.0792375	0.0784478	0.084754	0.124327	0.0747919	0.0746209	0.0842306	0.0892948		8
P26350	Ccnd1	0.0751937	0.0755307	0.0930487	0.107846	0.0933255	0.0608684	0.0679846	0.0568206	0.127887	0.100313	0.0747852	0.0663972		9
P26369	Pou2f1	0.057685	0.053137	0.0778575	0.310908	0.0625975	0.0517362	0.0486571	0.040742	0.0972854	0.0870841	0.0614605	0.0508496		4
P26443	Rps2	0.0881027	0.0554406	0.16907	0.0925801	0.062092	0.0665028	0.0518752	0.0507376	0.0778573	0.127806	0.0867723	0.0711643		3
P26450	Fas	0.0904933	0.0673564	0.0988498	0.113125	0.0781068	0.0622418	0.0628586	0.0539313	0.111694	0.1083	0.0777083	0.075335		4
P26516	Timp2	0.0771384	0.0639183	0.109031	0.133157	0.0730206	0.0650625	0.0592751	0.0518748	0.0980208	0.125809	0.0764006	0.0672929		4
P26618	Nfkb1	0.0847569	0.0737172	0.0934338	0.0897904	0.0837687	0.06314	0.0733804	0.0628357	0.0924442	0.0996646	0.102337	0.0807311		11
P26638	Bmi1	0.105614	0.0606027	0.0789362	0.067975	0.0654599	0.0792993	0.0628521	0.0717728	0.0689972	0.0756244	0.0923156	0.170551		12
P26645	Ubtf	0.0945804	0.0667614	0.102477	0.102002	0.0747899	0.0715393	0.0653015	0.059093	0.0938525	0.112352	0.0774712	0.0797789		10
P26883	Tln1	0.0796145	0.0988617	0.0772057	0.0803898	0.0974233	0.0648409	0.0980534	0.0774565	0.0877665	0.0794288	0.0802992	0.0786596		2
P27046	Ezr	0.0654398	0.0629327	0.061001	0.0580517	0.0642279	0.0691308	0.0738248	0.284931	0.0609692	0.0596727	0.0678086	0.0720093		8
P27048	Msn	0.0771211	0.0614199	0.115806	0.127443	0.0701454	0.0638224	0.0569657	0.0502871	0.0940528	0.140725	0.0757123	0.0664992		10
P27546	Rdx	0.0834377	0.0737057	0.0837485	0.0789699	0.0813241	0.0848434	0.0957844	0.0774097	0.0802048	0.0818595	0.0963243	0.0823879		11
P27600	Mgmt	0.168652	0.056815	0.0930089	0.0736595	0.0623093	0.0763602	0.0585519	0.0602364	0.0736858	0.0865374	0.0845165	0.105667		1
P27601	Ctnna1	0.173661	0.0561095	0.0960706	0.0739104	0.0618314	0.0715096	0.0566098	0.0573208	0.0740318	0.088402	0.0862232	0.10432		1
P27612	Ptma	0.0705617	0.0804418	0.0790943	0.100109	0.108489	0.0581418	0.0705972	0.0560549	0.144139	0.0834338	0.0823392	0.0665988		9
P27641	U2af2	0.078521	0.0600806	0.121432	0.112039	0.06799	0.0664908	0.05595	0.0514619	0.0881813	0.149826	0.0806559	0.0673717		10
P27659	Glud1	0.0690904	0.0916146	0.0761366	0.0923545	0.142244	0.0620775	0.0781304	0.0566109	0.116604	0.0795555	0.0730462	0.0625354		5
P27661	Pik3r1	0.0771116	0.0673413	0.104759	0.117333	0.0775969	0.0666331	0.0622194	0.0556535	0.107869	0.117649	0.0779672	0.0678678		10
P27773	Psmd7	0.0889561	0.0722492	0.0769812	0.0711861	0.0778372	0.0822094	0.0799425	0.119825	0.0752042	0.0750281	0.0849838	0.0955975		8
P27808	Pdgfra	0.0741182	0.0833716	0.0743057	0.0784171	0.0933423	0.0703273	0.120074	0.0930645	0.0849953	0.0761696	0.0783353	0.0734793		7
P28028	Sars1	0.0825962	0.0615487	0.116566	0.117517	0.0698062	0.064682	0.0572602	0.0511217	0.0912406	0.141089	0.0764541	0.0701186		10
P28063	Marcks	0.121087	0.0586608	0.128957	0.0844469	0.0653227	0.0680257	0.0573447	0.0548247	0.0805123	0.110798	0.0831901	0.0868295		3
P28271	Fkbp1a	0.122996	0.0580765	0.124794	0.0855199	0.0641336	0.0724748	0.057696	0.0559497	0.0772192	0.110089	0.0820618	0.0889901		3
P28301	Man2a1	0.0777375	0.0692215	0.0719463	0.067318	0.0744127	0.0810118	0.0808569	0.170425	0.0708765	0.0702406	0.07935	0.0866033		8
P28352	Snrpb	0.0724325	0.0648645	0.100536	0.148987	0.0767754	0.0635109	0.0592871	0.0492039	0.110437	0.113081	0.0776992	0.0631845		4
P28474	Map4	0.0733087	0.065236	0.0985227	0.153393	0.07547	0.0670968	0.0601739	0.0510638	0.103078	0.109913	0.0780551	0.0646893		4
P28481	Map4	0.076884	0.0808581	0.0718609	0.0700003	0.0802481	0.0790957	0.0972288	0.141144	0.0735567	0.0703489	0.0814584	0.0773163		8
P28574	Gna12	0.0728462	0.0716389	0.0878002	0.130083	0.0886366	0.0631031	0.0644528	0.0511182	0.133967	0.0945915	0.0778429	0.0639197		9
P28650	Gna13	0.123445	0.0583094	0.124866	0.0829722	0.0649574	0.0674049	0.0549843	0.0546201	0.0801554	0.107805	0.0932979	0.0871826		3
P28653	Plaa	0.0843262	0.0701939	0.0769123	0.0743163	0.0768144	0.104616	0.0757082	0.102145	0.0781552	0.0747971	0.0854902	0.0965249		6
P28656	Xrcc5	0.0692498	0.128737	0.0694033	0.0756467	0.101355	0.0675753	0.11839	0.0734866	0.0815411	0.0709202	0.0749693	0.0687254		2
P28658	Rpl3	0.101804	0.0658101	0.0907892	0.0825852	0.0709099	0.0973804	0.0700771	0.0804001	0.0804504	0.0875775	0.0813928	0.0908234		1
P28659	H2ax	0.0736834	0.0676117	0.0971311	0.138939	0.0786468	0.0652077	0.0622252	0.053773	0.114147	0.107153	0.0761432	0.0653386		4
P28660	Pdia3	0.11812	0.0573403	0.129126	0.0850949	0.0634579	0.0719277	0.0539597	0.0552796	0.0768563	0.112169	0.0908825	0.0857857		3
P28667	Mgat1	0.0915682	0.0726649	0.0855713	0.0871717	0.0808622	0.0777028	0.0794581	0.0743837	0.0889276	0.0888302	0.0832405	0.0896188		1
P28738	Braf	0.0775917	0.0686605	0.0944006	0.108283	0.0825678	0.0584797	0.0623857	0.0527501	0.14939	0.103577	0.075047	0.0668669		9
P28740	Psmb8	0.0735985	0.0670531	0.0961056	0.126121	0.0802852	0.0593327	0.0610223	0.0517018	0.13985	0.10619	0.0746109	0.0641294		9
P28741	Aco1	0.0923147	0.0687236	0.0961006	0.107773	0.0794393	0.0643481	0.0658802	0.0561653	0.111962	0.103921	0.0763146	0.0770581		9
P28798	Lox	0.116149	0.0592841	0.0859186	0.0728231	0.0642053	0.097243	0.0630726	0.0721311	0.0736765	0.0818836	0.0817456	0.131867		12
P28867	Apex1	0.0816109	0.0556768	0.143048	0.0991284	0.0627646	0.0616261	0.0519395	0.0483213	0.0803554	0.17188	0.076106	0.0675424		10
P29268	Adh5	0.0712709	0.0705878	0.066687	0.0636886	0.0701366	0.0742878	0.0819911	0.218105	0.0667476	0.0653039	0.0738247	0.0773693		8
P29341	Col2a1	0.0729114	0.12276	0.0730736	0.0760037	0.0974718	0.0710018	0.104221	0.0756615	0.0812116	0.0746767	0.0786488	0.0723574		2
P29391	Max	0.0999653	0.0594833	0.124078	0.0936689	0.0659918	0.0778066	0.0559093	0.057054	0.0804736	0.109615	0.0960728	0.0798817		3
P29416	Adss1	0.155924	0.0576012	0.0973546	0.0751693	0.0635705	0.0723069	0.0555179	0.0586501	0.0764178	0.0897096	0.0894623	0.108316		1
P29533	Bgn	0.0795162	0.087952	0.079743	0.0831861	0.0869078	0.078074	0.0996971	0.0713566	0.0844671	0.0820128	0.0883424	0.078745		7
P29594	Nap1l1	0.0891652	0.0595568	0.0862181	0.0791018	0.0642019	0.15265	0.0634428	0.0756216	0.0729141	0.0827193	0.0800724	0.0943357		6
P29595	Atxn10	0.0818363	0.072515	0.0802408	0.079074	0.07453	0.134662	0.0750351	0.0837891	0.078065	0.078244	0.0775563	0.0844523		6
P29758	Celf1	0.0955415	0.0635337	0.124444	0.0964745	0.0707955	0.0706823	0.0599558	0.0575305	0.0874253	0.11166	0.0825995	0.0793567		3
P30051	Nckap1	0.0937854	0.0675399	0.0793162	0.0726871	0.0720876	0.088078	0.0733859	0.104533	0.075278	0.0770585	0.0888541	0.107396		12
P30275	Marcksl1	0.115923	0.0636402	0.0898067	0.0733097	0.0699079	0.0698321	0.06037	0.0642619	0.0747269	0.0844855	0.113861	0.119876		12
P30276	Kif5c	0.0675085	0.117448	0.067661	0.0738824	0.100017	0.0649335	0.145049	0.0743439	0.079795	0.069169	0.0732054	0.0669878		7
P30280	Kif2a	0.069028	0.0895006	0.076228	0.0922757	0.135091	0.05792	0.0766968	0.0593633	0.117716	0.0797416	0.0801917	0.0662471		5
P30282	Kif3a	0.0827277	0.0654007	0.101775	0.110899	0.0773694	0.060738	0.0597892	0.0518243	0.119422	0.114592	0.0861185	0.0693448		9
P30285	Grn	0.0693036	0.0903961	0.0775196	0.0947786	0.135457	0.0623836	0.0775653	0.0569576	0.11919	0.0811196	0.0728166	0.0625129		5
P30412	Prkcd	0.115206	0.0576382	0.12979	0.0867476	0.0637874	0.071283	0.0542401	0.0549044	0.0772549	0.112748	0.0913531	0.0850467		3
P30415	Ccn2	0.0831906	0.0716394	0.0968889	0.0995344	0.0863089	0.0605793	0.0650489	0.0552226	0.104353	0.105946	0.0926613	0.0786273		10
P30416	Pabpc1	0.0704759	0.0867024	0.0782528	0.0970913	0.12395	0.0591541	0.0750823	0.0583368	0.129022	0.0821053	0.0758454	0.0639818		9
P30677	Ftl1	0.119321	0.0604946	0.1061	0.0782616	0.0678654	0.0701296	0.0565603	0.059203	0.0803106	0.0959881	0.107612	0.0981542		1
P30681	Hexa	0.0918576	0.0655244	0.118609	0.0943691	0.0734801	0.0720709	0.0612738	0.0599818	0.0916299	0.10773	0.0857938	0.0776794		3
P30987	Vcam1	0.0856192	0.056689	0.152064	0.0974918	0.0636038	0.0645252	0.0529992	0.0499808	0.0801978	0.147368	0.0790343	0.0704269		3
P30999	Casp2	0.0877487	0.0753435	0.082756	0.0866829	0.0842665	0.0759701	0.0827268	0.0790587	0.0913451	0.0854891	0.0819771	0.0866354		9
P31001	Nedd8	0.0752872	0.0791503	0.0706934	0.0689735	0.0785972	0.0813495	0.0935631	0.152283	0.0722526	0.0692964	0.079404	0.0791501		8
P31230	Oat	0.0822069	0.0661665	0.124366	0.10093	0.0763615	0.0789372	0.0610941	0.0539761	0.0865404	0.109693	0.0891725	0.0705557		3
P31254	Tead1	0.0960779	0.0653591	0.102638	0.111036	0.0741263	0.0671219	0.0641445	0.0551073	0.09688	0.11284	0.0757497	0.0789188		10
P31266	Ckmt1	0.13968	0.0596456	0.0850548	0.0698925	0.0663209	0.0700002	0.0589561	0.0623653	0.0712083	0.0802031	0.0980764	0.138597		1
P31324	Ccnb2	0.0766438	0.0830266	0.0720076	0.0702695	0.0824737	0.0914043	0.0911274	0.124815	0.0735822	0.070596	0.0807905	0.0832632		8
P31750	Ccnd2	0.0723261	0.0646658	0.0989971	0.146141	0.0766668	0.0595016	0.0590681	0.0502858	0.124075	0.111004	0.0742634	0.063005		4
P31786	Ccnd3	0.0939303	0.0662512	0.0974919	0.0935381	0.0725608	0.0859617	0.0715052	0.0677279	0.0855207	0.104147	0.0779417	0.0834237		10
P31938	Cdk4	0.104867	0.0593467	0.0942862	0.0799021	0.0641473	0.107817	0.0615115	0.0694244	0.0732856	0.0894963	0.0809507	0.114966		12
P32020	Ppic	0.109203	0.0590304	0.127504	0.0901923	0.0652034	0.0728355	0.0556797	0.0554762	0.0785606	0.112295	0.089904	0.0841155		3
P32037	Nktr	0.126138	0.0621523	0.091534	0.0733696	0.0697487	0.068106	0.0590442	0.0615539	0.0748871	0.0855453	0.110924	0.116996		1
P32067	Fkbp4	0.0760943	0.0627396	0.109796	0.137861	0.0719443	0.0641268	0.0580876	0.0506709	0.0980159	0.128741	0.0758189	0.0661034		4
P32233	Gna14	0.0664461	0.108767	0.0721608	0.0841588	0.141941	0.0577932	0.0876433	0.063157	0.0990033	0.0748266	0.0796646	0.0644376		5
P32261	Hmgb2	0.150716	0.0574633	0.0870327	0.0711593	0.0630465	0.0768527	0.0585444	0.0626397	0.0725263	0.0819225	0.0857144	0.132382		1
P32507	Tbxa2r	0.0790155	0.0727825	0.0730026	0.0708343	0.0789666	0.0877548	0.0805407	0.138046	0.0750056	0.0712383	0.0845158	0.0882975		8
P32883	Ctnnd1	0.088508	0.068831	0.0784585	0.0720035	0.0742644	0.0900057	0.0738672	0.113372	0.0764607	0.0762637	0.0847436	0.103222		8
P32921	Des	0.0686959	0.0698602	0.0891496	0.138443	0.0855746	0.0618553	0.0630644	0.0508778	0.142033	0.0965723	0.072815	0.0610587		9
P33173	Aimp1	0.101419	0.0682187	0.0965319	0.0940444	0.0787874	0.0641112	0.0652797	0.0567227	0.0976074	0.104613	0.0859333	0.0867311		10
P33174	Uba1y	0.0611813	0.113765	0.0660716	0.0760034	0.194871	0.0562382	0.0875698	0.057636	0.0875779	0.0683191	0.0713257	0.0594403		5
P33215	Rbpj	0.0885564	0.0595234	0.122374	0.102191	0.0667706	0.0652649	0.0556543	0.051327	0.0841381	0.153324	0.0775976	0.0732797		10
P33434	Prkar2b	0.119443	0.0578482	0.128182	0.0834736	0.0643829	0.0680132	0.054289	0.0544448	0.0792293	0.109586	0.0953865	0.0857222		3
P33609	Akt1	0.0702189	0.0767897	0.0848179	0.115341	0.0981615	0.0615064	0.0683841	0.0543847	0.143156	0.0903302	0.0742508	0.0626588		9
P33610	Dbi	0.0706568	0.0808315	0.0814389	0.105334	0.107584	0.0612124	0.0711791	0.0553924	0.142539	0.0860584	0.0746896	0.0630833		9
P33611	Map2k1	0.0737946	0.0729325	0.0938675	0.124242	0.0862981	0.0713986	0.0666692	0.0552473	0.109956	0.101644	0.0778645	0.0660853		4
P34022	Scp2	0.0689966	0.150872	0.0712683	0.078719	0.107734	0.0648539	0.092129	0.0659894	0.0861061	0.0730473	0.0732136	0.0670707		2
P34056	Slc2a3	0.0848419	0.0658693	0.116675	0.100947	0.0745734	0.0683441	0.0613288	0.0572656	0.0968655	0.120116	0.0800706	0.0731016		10
P34152	Ssb	0.0873544	0.0807959	0.0814941	0.0862273	0.0934455	0.064151	0.0855406	0.0683675	0.0983894	0.0847705	0.0860889	0.0833749		9
P34884	Drg1	0.123288	0.0581649	0.119862	0.0810171	0.0650309	0.0694669	0.0544684	0.0560449	0.0811134	0.104326	0.100243	0.0869749		1
P35123	Serpinc1	0.0901795	0.0738691	0.0891662	0.0975505	0.0880033	0.0621287	0.0692262	0.0582424	0.110438	0.0948637	0.0837193	0.0826127		9
P35235	Nectin2	0.107192	0.0667703	0.0908938	0.0760338	0.0728177	0.0700757	0.074086	0.0714225	0.0773592	0.0862408	0.104213	0.102895		1
P35276	Kras	0.0976199	0.0695258	0.090486	0.0804598	0.0761155	0.0814081	0.0750137	0.0838303	0.087518	0.0872854	0.0824208	0.0883167		1
P35278	Wars1	0.0992569	0.0644666	0.0804507	0.0711806	0.0689318	0.0916428	0.0725107	0.0882987	0.0720819	0.0777427	0.0925253	0.120911		12
P35279	Kif1a	0.104496	0.0660629	0.0942717	0.0827911	0.0726452	0.0824637	0.0715374	0.0703924	0.084468	0.0961717	0.0835697	0.0911299		1
P35282	Kif4	0.104163	0.0658446	0.0962043	0.0906665	0.073512	0.07485	0.0707565	0.061836	0.0912986	0.103007	0.0801576	0.0877039		1
P35283	Nedd1	0.101984	0.0665991	0.0944917	0.082536	0.0724265	0.0837897	0.0714618	0.078209	0.0839088	0.0921075	0.0830676	0.089418		1
P35285	Mmp2	0.116732	0.0635677	0.0868596	0.0747021	0.0690649	0.0882101	0.0681561	0.0784021	0.0758337	0.0831804	0.0892617	0.10603		1
P35288	Pola1	0.0848339	0.0763069	0.0793831	0.0769541	0.076781	0.111898	0.0772925	0.0902702	0.0809299	0.0774061	0.0804033	0.0875415		6
P35290	Prim2	0.135213	0.057947	0.107196	0.0836552	0.063432	0.079694	0.0581547	0.0587483	0.0746626	0.098574	0.0851647	0.0975589		1
P35293	Pola2	0.0804238	0.0711813	0.0735709	0.0683518	0.0760741	0.0823283	0.0802579	0.153202	0.0719797	0.0718216	0.0806298	0.0901785		8
P35441	Ranbp1	0.071193	0.071146	0.0666894	0.0641697	0.0706894	0.0753625	0.0826974	0.213362	0.0672618	0.0653271	0.074422	0.0776796		8
P35456	Tfap2a	0.0737287	0.0791989	0.0694433	0.0678273	0.0786455	0.0842535	0.0936161	0.157065	0.070903	0.0681312	0.0775285	0.0796593		8
P35486	Ptk2	0.0801299	0.0613323	0.119489	0.112841	0.0693147	0.0653581	0.0571498	0.0522895	0.0894936	0.146341	0.0774223	0.0688397		10
P35505	Mif	0.147571	0.0581668	0.0963732	0.0752159	0.0641408	0.0736337	0.0559212	0.0598047	0.0769128	0.0891737	0.0898012	0.113285		1
P35550	Usp4	0.0766102	0.0627985	0.109468	0.128772	0.0716547	0.0685527	0.0582674	0.0517978	0.0957316	0.127364	0.0823013	0.0666818		4
P35564	Ptpn11	0.0911003	0.0682174	0.0949249	0.111164	0.0769407	0.0723703	0.0701434	0.0596536	0.09867	0.10222	0.0744978	0.0800966		4
P35585	Rab3d	0.092763	0.0625423	0.114237	0.104845	0.0709407	0.0641832	0.059121	0.0525791	0.0927584	0.132364	0.0777465	0.0759195		10
P35601	Rab5c	0.0775433	0.0703993	0.0982929	0.121283	0.0819056	0.0648383	0.0647854	0.0557026	0.114638	0.107831	0.0742186	0.0685617		4
P35689	Rab6a	0.0696618	0.0744238	0.0788603	0.104608	0.0967288	0.0574246	0.06596	0.052475	0.1768	0.0836702	0.0766365	0.0627507		9
P35700	Rab6a	0.0751874	0.0645364	0.103392	0.146088	0.0741457	0.0646264	0.0597025	0.0517063	0.101801	0.117026	0.0758007	0.0659875		4
P35761	Rab21	0.0838996	0.0845333	0.0861516	0.0800512	0.0835529	0.0766885	0.0800141	0.0699167	0.0812578	0.082871	0.110119	0.0809446		11
P35762	Rab12	0.0858208	0.0573956	0.14621	0.0914509	0.0655509	0.060474	0.0532327	0.0495967	0.0879004	0.148745	0.084117	0.0695066		10
P35803	Rab22a	0.142644	0.0581423	0.095102	0.0750783	0.0638992	0.076273	0.056351	0.061007	0.0759722	0.0883797	0.087707	0.119445		1
P35821	Rab23	0.100797	0.0623958	0.106821	0.0941816	0.0690279	0.0765402	0.0650851	0.0591229	0.0835201	0.11945	0.0779136	0.0851449		10
P35822	Rab24	0.0938378	0.0728224	0.0859321	0.091348	0.0837885	0.0695782	0.0780226	0.0641724	0.0939814	0.0901586	0.0843553	0.0920027		9
P35831	Rab18	0.0774687	0.0747403	0.0722084	0.0702724	0.0805481	0.093744	0.0885585	0.130284	0.0739787	0.0706347	0.0823057	0.0852565		8
P35917	Thbs1	0.0760026	0.0806788	0.0851394	0.0930308	0.0969273	0.0600394	0.0763346	0.0619652	0.114284	0.0897778	0.0928124	0.0730077		9
P35922	Plaur	0.0658156	0.0621333	0.0870892	0.209679	0.0734181	0.0600745	0.0568279	0.0473503	0.113122	0.0962801	0.0699054	0.0583046		4
P35951	Pdha1	0.0764624	0.0752819	0.0710694	0.0690811	0.0772738	0.0764834	0.09376	0.159503	0.0728785	0.069466	0.0814714	0.0772691		8
P35979	Fah	0.0669452	0.10206	0.0727415	0.08495	0.140193	0.0579827	0.0876944	0.0636354	0.100146	0.0754492	0.0832926	0.0649105		5
P35980	Fbl	0.0687482	0.0935257	0.0755894	0.0911058	0.141952	0.0624298	0.0793013	0.0566945	0.113552	0.0788886	0.0746737	0.0635387		5
P36371	Canx	0.0857142	0.0692201	0.0800302	0.0771263	0.0753266	0.111855	0.0743146	0.0982475	0.0810369	0.0776622	0.080417	0.089049		6
P36536	Ap1m1	0.0798804	0.0761576	0.073425	0.068667	0.0756672	0.0763138	0.0885822	0.155379	0.071986	0.0718424	0.0796784	0.0824208		8
P36552	Rfc1	0.0818344	0.0573526	0.150566	0.0979552	0.065436	0.0625964	0.0532161	0.0498357	0.0874115	0.140651	0.085563	0.0675829		3
P36916	Ercc5	0.100343	0.0686302	0.0913126	0.100298	0.0786551	0.0667776	0.0692534	0.0584272	0.106919	0.0974044	0.0774363	0.0845442		9
P36993	Prdx1	0.0955741	0.069442	0.0887305	0.0778475	0.0749817	0.0799704	0.0773698	0.0825829	0.0790116	0.0865504	0.093924	0.094015		1
P37040	Ttk	0.0755685	0.070659	0.0700867	0.0659734	0.073304	0.0792074	0.0806703	0.185159	0.0694227	0.0684646	0.0776074	0.0838767		8
P37172	Cd81	0.0805213	0.0761568	0.077736	0.0751988	0.083061	0.0848111	0.0953546	0.102353	0.0801045	0.0756696	0.0892802	0.0797531		8
P37804	Gpm6b	0.0732798	0.0808595	0.0690652	0.0674734	0.0785106	0.0858834	0.0966573	0.153775	0.0705018	0.0677729	0.0770086	0.0792127		8
P37889	Ptpn1	0.100472	0.0673045	0.0855706	0.074834	0.0722914	0.0823395	0.0760505	0.0858035	0.0758593	0.0823882	0.0984888	0.0985977		1
P37913	Ptprk	0.0701074	0.0768811	0.086111	0.118196	0.0977827	0.0615286	0.0685692	0.0550617	0.137199	0.0918322	0.0740361	0.0626951		9
P38060	Ptpn12	0.0905915	0.0658089	0.10752	0.104059	0.0739367	0.0692065	0.0625134	0.0571549	0.0936286	0.120339	0.0783037	0.0769378		10
P38532	Flt4	0.0737068	0.0656691	0.0933591	0.137084	0.0787345	0.0588149	0.059733	0.050269	0.138721	0.102988	0.0771672	0.0637533		9
P38585	Fmr1	0.0793895	0.0924931	0.0756795	0.0786092	0.0938222	0.068883	0.107676	0.0835769	0.0852968	0.0777276	0.0782718	0.0785743		7
P38647	Ldlr	0.0694178	0.0698846	0.0885701	0.145418	0.0836964	0.0633263	0.0635932	0.0528751	0.131771	0.0960512	0.0732852	0.0621106		4
P39053	Rpl12	0.133044	0.0600189	0.109892	0.0816132	0.0670023	0.068271	0.0599793	0.0566649	0.0831928	0.102625	0.0840929	0.0936041		1
P39054	Rpl18	0.174994	0.0566342	0.0926132	0.0726976	0.0624604	0.071582	0.0578504	0.058423	0.074309	0.085882	0.0875307	0.105023		1
P39061	Tap2	0.0749962	0.0745999	0.0699117	0.06708	0.0743902	0.0755512	0.088371	0.179723	0.0705258	0.0683902	0.0786574	0.077803		8
P39098	Sar1a	0.092447	0.0615793	0.117207	0.0972275	0.0703868	0.0615352	0.0570925	0.0515835	0.0946842	0.140021	0.0815502	0.0746857		10
P39429	Cpox	0.0737891	0.0827401	0.0739828	0.0793939	0.0943291	0.0706519	0.121334	0.0887383	0.0866947	0.0759125	0.0793042	0.0731294		7
P39447	Gnl1	0.0938975	0.0607542	0.119493	0.0976186	0.0688221	0.0628121	0.0569344	0.0517103	0.0895745	0.143503	0.0791944	0.0756859		10
P39688	Ppm1b	0.0688854	0.0967274	0.0755457	0.0904038	0.137001	0.0596459	0.0813999	0.060407	0.111141	0.0787354	0.0757233	0.0643845		5
P39689	Por	0.0805929	0.0643572	0.102219	0.113383	0.0759389	0.0621592	0.058894	0.0510104	0.119193	0.115724	0.0886135	0.0679145		9
P39749	Acvr1	0.0704044	0.0833076	0.0832663	0.107312	0.111345	0.0621004	0.0732799	0.0574019	0.126228	0.0879376	0.0741073	0.0633088		9
P39876	Tagln	0.0996086	0.0613961	0.0843909	0.0748889	0.0667616	0.114202	0.0658735	0.0795031	0.0761489	0.0806736	0.0866358	0.109917		6
P40124	Fbln2	0.0744744	0.079871	0.0698574	0.0681329	0.0803194	0.0833908	0.0995061	0.148328	0.0714225	0.0684566	0.0786271	0.0776138		8
P40142	Lig1	0.0876612	0.0590287	0.134176	0.0997626	0.0660928	0.0662654	0.0552395	0.0516886	0.0828052	0.144956	0.079583	0.0727417		10
P40201	Hmgcl	0.0696685	0.0786472	0.0866961	0.12342	0.0996121	0.0681253	0.0702335	0.0539537	0.120693	0.0929197	0.0732241	0.0628063		4
P40237	Hsf1	0.0900722	0.0697891	0.0932431	0.103614	0.0778848	0.0767799	0.073652	0.0632013	0.0966148	0.0990875	0.0755043	0.080557		4
P40240	Ttl	0.12065	0.058755	0.126591	0.0830936	0.0657212	0.065867	0.0551092	0.0542061	0.0820903	0.108647	0.0931909	0.0860778		3
P40336	Hspa9	0.0824347	0.0774047	0.0880789	0.0953078	0.0896141	0.061807	0.0753302	0.0622337	0.100891	0.0930216	0.095088	0.0787885		9
P40338	Dnm1	0.0840489	0.0615024	0.11756	0.101976	0.0712918	0.063128	0.0566835	0.0513739	0.101771	0.129	0.0921162	0.069549		10
P40630	Dnm2	0.0776542	0.0603099	0.119465	0.118174	0.0685591	0.0650107	0.0560502	0.0506497	0.0903523	0.148898	0.0781929	0.0666846		10
P40694	Col18a1	0.0767052	0.0871316	0.0828362	0.0889766	0.115714	0.059336	0.0765126	0.0621964	0.106555	0.0870518	0.0833264	0.0736583		5
P41105	Man1a2	0.0613203	0.100794	0.0665799	0.0776083	0.210314	0.0552262	0.0811095	0.0561268	0.0912207	0.069032	0.0711972	0.0594708		5
P41158	Traf2	0.0813295	0.0846858	0.0834775	0.0894611	0.106642	0.06037	0.0757039	0.0622779	0.106299	0.0875907	0.0843695	0.077793		5
P41216	Tjp1	0.0978136	0.0588437	0.140998	0.086554	0.066956	0.0640568	0.0546646	0.0528868	0.088546	0.114077	0.0986647	0.0759388		3
P41230	Fyn	0.0931431	0.0591066	0.130051	0.0919563	0.0671042	0.0614751	0.0549635	0.0508716	0.0880237	0.146894	0.0821396	0.074272		10
P41233	Cdkn1a	0.0878446	0.0578946	0.154371	0.0954632	0.0646256	0.0670745	0.054256	0.0517808	0.080223	0.132261	0.0816402	0.0725653		3
P41241	Fen1	0.0914383	0.0543103	0.188897	0.0855128	0.0608492	0.0613895	0.0508086	0.0488182	0.0763885	0.129686	0.0798971	0.0720041		3
P41438	Timp3	0.0739219	0.0699369	0.0857512	0.127104	0.0865209	0.0599265	0.0629239	0.0507855	0.14505	0.0923892	0.0809192	0.0647699		9
P41593	Cap1	0.0817879	0.0702387	0.0750716	0.0723035	0.0756377	0.0909506	0.0778135	0.125377	0.0768835	0.0731289	0.0883151	0.0924923		8
P41731	Tkt	0.0750278	0.0742681	0.0701999	0.067014	0.0737938	0.0768321	0.0851185	0.181176	0.0702306	0.0687433	0.0776708	0.0799254		8
P42125	Chd1	0.0973003	0.0560604	0.160092	0.0882842	0.0625331	0.0660676	0.0525551	0.0514993	0.0774593	0.126111	0.0859957	0.0760414		3
P42128	Cd82	0.0788451	0.0621084	0.116978	0.118695	0.070447	0.0653305	0.0577787	0.0517872	0.0921057	0.140524	0.077267	0.0681323		10
P42208	Cd9	0.0893793	0.0674536	0.0796946	0.0727668	0.0731967	0.0924353	0.0722489	0.108445	0.0775372	0.0773251	0.084269	0.105248		8
P42225	Vps26a	0.0753039	0.0806314	0.0754849	0.0732975	0.0851308	0.0752747	0.106624	0.119883	0.0778178	0.0737335	0.0821323	0.0746865		8
P42227	Vhl	0.114583	0.0588861	0.133179	0.0841301	0.0660619	0.0646682	0.0551021	0.0535	0.0832696	0.112131	0.0906743	0.0838146		3
P42230	Tfam	0.0918546	0.0703219	0.0929905	0.103665	0.0827197	0.061606	0.0654253	0.0556402	0.118213	0.100167	0.0798481	0.0775481		9
P42232	Ighmbp2	0.0988586	0.0657076	0.101806	0.104437	0.0749798	0.0653114	0.0634034	0.054761	0.100217	0.112004	0.0785792	0.0799344		10
P42337	Rpl28	0.0990872	0.0633501	0.0845536	0.0745582	0.0680558	0.101912	0.0672907	0.0929766	0.0755478	0.081558	0.0833787	0.107731		12
P42567	Elk4	0.0989865	0.0602011	0.122502	0.0973722	0.0670326	0.0697751	0.0579317	0.0540599	0.0826005	0.130671	0.0794382	0.079429		10
P42669	Acsl1	0.094559	0.0611273	0.0912006	0.0778461	0.0656347	0.120369	0.0649024	0.0823259	0.0739087	0.0873722	0.0805111	0.100243		6
P42859	Kdm5c	0.110687	0.0658267	0.0976096	0.092392	0.0750996	0.0655011	0.0644915	0.0565794	0.095784	0.106193	0.0827585	0.0870767		1
P42867	Kdm5c	0.0738967	0.0835277	0.0829317	0.0951692	0.112042	0.0591079	0.0734059	0.0597206	0.12303	0.087542	0.0805633	0.0690635		9
P42932	Abca1	0.0637931	0.118722	0.0688901	0.0792396	0.163072	0.0579564	0.0897657	0.0608922	0.0912972	0.0712323	0.0731615	0.0619784		5
P43024	Csk	0.0902221	0.0618749	0.0874309	0.0817017	0.0666788	0.132654	0.0658941	0.0783505	0.0756726	0.0840901	0.0803643	0.0950659		6
P43135	Slc19a1	0.0784123	0.0678298	0.102007	0.126177	0.0780301	0.0651646	0.0627147	0.054495	0.107711	0.113448	0.0751031	0.0689071		4
P43247	Pth1r	0.0768511	0.0636658	0.108645	0.131641	0.0727297	0.0660965	0.0590419	0.0528895	0.0976176	0.125382	0.0784004	0.0670395		4
P43274	Cd63	0.0728341	0.0665862	0.0962296	0.151128	0.0774034	0.0641876	0.0612977	0.052621	0.111987	0.106294	0.0748846	0.0645474		4
P43275	Eci1	0.0737128	0.0681601	0.0967659	0.134906	0.079411	0.065524	0.0626892	0.0542028	0.116168	0.106504	0.07652	0.0654363		4
P43276	Foxk1	0.0713579	0.0668108	0.0950193	0.146982	0.0788574	0.0623261	0.0611322	0.0521602	0.124001	0.105427	0.0728135	0.0631129		4
P43277	Septin2	0.0728328	0.0659948	0.0967447	0.154337	0.0765888	0.0640423	0.0607947	0.052264	0.109933	0.107189	0.0748212	0.0644576		4
P43346	Stat1	0.068598	0.143189	0.0697968	0.076161	0.10269	0.0647598	0.107494	0.0712296	0.0821941	0.0713408	0.0754693	0.0670775		2
P43406	Stat3	0.105961	0.0609094	0.0833672	0.0719305	0.0659965	0.101898	0.0651589	0.0781565	0.0730003	0.07992	0.0842077	0.129495		12
P43407	Stat5a	0.0771864	0.0787222	0.0858771	0.0951726	0.0916069	0.0620033	0.0810593	0.0651769	0.103738	0.0902062	0.094957	0.0742942		9
P43883	Stat5b	0.127406	0.0579725	0.11751	0.0860256	0.0638236	0.0746235	0.0557324	0.0565356	0.076226	0.105495	0.0884969	0.0901535		1
P45376	Pik3ca	0.0732828	0.0711352	0.0948472	0.139086	0.0842632	0.0725086	0.0649992	0.0521856	0.101229	0.103605	0.0775542	0.0653043		4
P45377	Eps15	0.0996257	0.066094	0.0871008	0.074935	0.071881	0.075678	0.0709108	0.0774469	0.0761884	0.0830017	0.111636	0.105502		11
P45481	Pura	0.0781468	0.0646591	0.106759	0.130547	0.0753638	0.0604476	0.0594592	0.051072	0.110479	0.12187	0.0740082	0.0671887		4
P45591	Htt	0.0758213	0.0815556	0.071306	0.0696093	0.0809684	0.0828811	0.0970248	0.139464	0.0728413	0.0699282	0.0798461	0.0787533		8
P45700	Dpagt1	0.0693784	0.0961329	0.0695123	0.0748454	0.094261	0.072425	0.138278	0.0914749	0.0796659	0.0708289	0.0742779	0.0689197		7
P45878	Cct8	0.0842734	0.0672174	0.0823986	0.0808944	0.0726314	0.119808	0.0717436	0.0944123	0.0798706	0.0800773	0.0792842	0.0873889		6
P45952	Cox6a1	0.087002	0.0620873	0.118859	0.106355	0.0696286	0.0670424	0.0580585	0.0537436	0.0876683	0.136934	0.0790406	0.0735808		10
P46061	Nr2f2	0.076047	0.0996264	0.0741875	0.072193	0.0866664	0.0777276	0.115264	0.0918839	0.0760117	0.0725662	0.082357	0.0754689		7
P46414	Msh2	0.0696084	0.0764783	0.0877351	0.125332	0.0960916	0.0641055	0.0684665	0.0544099	0.127349	0.0945875	0.0733293	0.0625062		9
P46460	H1-4	0.0715956	0.0691509	0.0852301	0.108253	0.0854321	0.0568708	0.0622448	0.0519062	0.180985	0.0918894	0.073902	0.0625401		9
P46467	H1-1	0.0844123	0.0566199	0.144054	0.099307	0.063668	0.0632904	0.05288	0.0494409	0.0808493	0.158193	0.0776807	0.0696043		10
P46471	H1-5	0.0674521	0.101824	0.0735963	0.0862097	0.140169	0.0574713	0.0840756	0.0629233	0.103273	0.0764984	0.0811925	0.0653154		5
P46638	H1-3	0.13376	0.0606339	0.0864106	0.0719176	0.0667799	0.0777251	0.0641213	0.0666257	0.0732002	0.0818443	0.0928135	0.124168		1
P46656	Dck	0.0771654	0.0678724	0.103134	0.123023	0.078309	0.0651165	0.0626763	0.054698	0.109462	0.115324	0.0752272	0.0679923		4
P46662	Itgav	0.0747606	0.0759012	0.0880006	0.104107	0.095428	0.0594962	0.0679361	0.0564049	0.142414	0.0941864	0.0755818	0.0657827		9
P46664	Sdc2	0.0702366	0.123205	0.0703788	0.0760831	0.0976669	0.069333	0.11868	0.0761028	0.0813126	0.0717797	0.0754722	0.0697498		2
P46718	Plin2	0.0655616	0.167726	0.0702318	0.0792888	0.1136	0.061327	0.0867058	0.0612903	0.0890605	0.0723329	0.0705542	0.0623204		2
P46735	Akr1b1	0.13387	0.057451	0.120154	0.0826878	0.0633917	0.072266	0.0567386	0.0560259	0.076161	0.105456	0.0847787	0.0910186		1
P46737	Akr1b8	0.0862612	0.0764431	0.0903768	0.0986815	0.0917335	0.0629546	0.0710212	0.0596634	0.116621	0.0960264	0.0757624	0.0744548		9
P46935	Crebbp	0.0753467	0.083068	0.0727952	0.0708011	0.0841692	0.0781067	0.106222	0.127023	0.0746223	0.0711739	0.0819238	0.0747486		8
P46938	Cfl2	0.0988346	0.0627454	0.0822672	0.0705423	0.0678751	0.0869196	0.065849	0.0770114	0.0716286	0.0787058	0.0957986	0.141822		12
P46978	Man1a1	0.157318	0.0578996	0.0927128	0.0743612	0.0633821	0.0795979	0.0606452	0.0624735	0.0746095	0.0866669	0.0851116	0.105222		1
P47199	Fkbp2	0.0788414	0.0583235	0.127019	0.104276	0.0657203	0.0639792	0.0544191	0.050002	0.084022	0.169575	0.0766516	0.0671721		10
P47226	Acadm	0.0763653	0.0797858	0.0712649	0.0693825	0.0816102	0.0799268	0.101093	0.140363	0.0729837	0.0697349	0.0810358	0.0764536		8
P47713	Rangap1	0.0785388	0.084922	0.0734951	0.0716217	0.0844468	0.0850337	0.0990994	0.113671	0.0752002	0.0719729	0.083113	0.0788857		8
P47738	Cdkn1b	0.127538	0.0591212	0.108612	0.0802697	0.0653141	0.0738652	0.0556835	0.0588818	0.0787274	0.0983397	0.0924973	0.10115		1
P47739	Nsf	0.129188	0.0601171	0.100132	0.0769884	0.0668	0.0717817	0.0564621	0.0600988	0.0788028	0.0921175	0.0983143	0.109197		1
P47740	Vps4b	0.153411	0.0582824	0.10267	0.0761948	0.065047	0.066506	0.0546241	0.0560781	0.0781616	0.0931199	0.0988829	0.0970223		1
P47753	Psmc2	0.115148	0.0629752	0.0832106	0.0709924	0.0682413	0.0748861	0.0666197	0.0719244	0.0721157	0.0794763	0.102181	0.132229		12
P47754	Rab11b	0.101996	0.0630053	0.0800853	0.0700476	0.0676697	0.0813363	0.068674	0.0803898	0.0710064	0.0771106	0.093867	0.144812		12
P47757	Fdx1	0.099334	0.0694446	0.0967135	0.0835888	0.0783592	0.063985	0.0658748	0.0596811	0.0858649	0.103584	0.101613	0.0919568		10
P47758	Nf2	0.0756444	0.0784809	0.0707577	0.0689443	0.0779155	0.0790226	0.0933821	0.155914	0.072409	0.0692842	0.0800826	0.0781624		8
P47791	Adss2	0.0753674	0.065349	0.103345	0.13653	0.0753251	0.0694401	0.0603706	0.0519484	0.0988894	0.116754	0.0804925	0.0661887		4
P47802	Pdcd2	0.0807739	0.0617633	0.124103	0.113495	0.0697933	0.0683821	0.0575546	0.0538066	0.0900745	0.128108	0.0827669	0.0693784		10
P47809	Myo1b	0.106894	0.060529	0.0856579	0.0734973	0.0653625	0.109605	0.0645706	0.0782334	0.0745144	0.0819672	0.0821337	0.117035		12
P47810	Brcc3	0.0787494	0.0698596	0.0912474	0.103235	0.0848006	0.0579361	0.0632627	0.0532672	0.154361	0.0992368	0.0762431	0.0678013		9
P47811	Nedd4	0.0871562	0.0745428	0.0762408	0.0707281	0.0788953	0.0765205	0.0885172	0.128533	0.0745571	0.0743899	0.0837455	0.0861737		8
P47856	Yap1	0.081501	0.0774367	0.076568	0.0710203	0.0792405	0.073813	0.0955313	0.132561	0.0748732	0.074705	0.0820221	0.0807281		8
P47857	Stt3a	0.0996085	0.0587221	0.139631	0.0923142	0.0651318	0.0706659	0.0552002	0.0541063	0.079372	0.118961	0.0869828	0.0793049		3
P47873	Cryz	0.0733463	0.0749053	0.0837015	0.114513	0.0953492	0.0594089	0.0667902	0.0539247	0.126875	0.0892419	0.0918568	0.0700874		9
P47911	Tes	0.0629446	0.106303	0.0682522	0.0792925	0.186199	0.0567223	0.0847754	0.0582812	0.0927201	0.0707178	0.0727195	0.0610725		5
P47915	Pla2g4a	0.0804832	0.103753	0.0783752	0.0759566	0.0909452	0.0807493	0.0817356	0.0821275	0.0806186	0.0764065	0.0849551	0.0838943		2
P47930	Aldh2	0.0709905	0.0669677	0.0661227	0.0624665	0.0690486	0.0735638	0.0812503	0.228612	0.0655784	0.0646687	0.0728544	0.0778764		8
P47934	Aldh3a1	0.116465	0.0575483	0.130888	0.0859082	0.0637153	0.0700848	0.0544793	0.0545249	0.077259	0.113311	0.0904795	0.0853368		3
P47941	Aldh3a2	0.0752282	0.0616283	0.110939	0.142268	0.0708886	0.0626831	0.0569835	0.0495266	0.0978097	0.132534	0.0744321	0.065079		4
P47955	Capza1	0.0821788	0.0765823	0.0759026	0.073641	0.0794005	0.105425	0.0800274	0.100223	0.0779926	0.0740623	0.0828464	0.0917173		6
P47962	Capza2	0.0691987	0.101635	0.0802808	0.0962896	0.122662	0.0671397	0.0819624	0.0590766	0.102605	0.083707	0.0721181	0.0633256		5
P47963	Capzb	0.0661613	0.116564	0.0716034	0.0827958	0.146827	0.0613831	0.0893367	0.0596601	0.0961328	0.0741187	0.0725707	0.0628464		5
P47964	Srprb	0.0613776	0.105334	0.0665033	0.0771176	0.205084	0.0563974	0.0835392	0.0560858	0.0899228	0.0688797	0.0701913	0.0595666		5
P47968	Gsr	0.0707868	0.0748372	0.0887108	0.137307	0.0910629	0.0706203	0.0677127	0.0531655	0.112243	0.0953846	0.0744944	0.063675		4
P48024	Mtx1	0.070911	0.104336	0.0710287	0.0756264	0.0907767	0.0741636	0.120687	0.0950126	0.0796244	0.0721805	0.0751458	0.0705068		7
P48036	Map2k4	0.0791639	0.0709649	0.0717744	0.0669624	0.0740567	0.0796809	0.0817258	0.168731	0.0703148	0.0701694	0.0781649	0.0882908		8
P48193	Wee1	0.0754308	0.0574544	0.124877	0.115547	0.0656616	0.0605172	0.0532718	0.0478654	0.0882737	0.172276	0.0747467	0.0640784		10
P48377	Mapk14	0.0858272	0.063549	0.109026	0.100908	0.07435	0.0613628	0.0583496	0.0522249	0.106969	0.126461	0.0898735	0.0710991		10
P48410	Gfpt1	0.0781267	0.0607114	0.117757	0.122663	0.0697752	0.0606345	0.0561557	0.0490889	0.0959375	0.148325	0.0743193	0.0665051		10
P48428	Pfkm	0.0710989	0.108894	0.0765578	0.0824441	0.10672	0.0602869	0.0965671	0.0746312	0.0922823	0.0790472	0.0823283	0.0691424		2
P48432	Il11	0.070697	0.0825661	0.0862505	0.120264	0.0962313	0.072255	0.0729392	0.0553315	0.113638	0.0916512	0.0740321	0.0641444		4
P48453	Rpl6	0.0940952	0.065195	0.105412	0.107425	0.0746095	0.0638806	0.0615774	0.0535052	0.100837	0.117677	0.0786492	0.0771378		10
P48678	Rpl29	0.0871507	0.0719982	0.0761141	0.0706526	0.0773485	0.0788565	0.0854224	0.13048	0.0744472	0.0742816	0.0835293	0.089719		8
P48722	Fosl2	0.0893798	0.0653739	0.0978242	0.0879345	0.0726547	0.10731	0.0616046	0.0641074	0.0802018	0.0921647	0.0903633	0.0910808		6
P48725	Crat	0.0735908	0.0920843	0.0786629	0.0830791	0.108714	0.0608495	0.100062	0.073833	0.0933528	0.0814405	0.0829591	0.0713723		5
P48754	Crkl	0.0784083	0.058671	0.123736	0.105709	0.067577	0.0609481	0.0542184	0.0491808	0.0937672	0.160242	0.0817748	0.0657672		10
P48758	Rplp1	0.0791648	0.056673	0.141634	0.10234	0.0639274	0.0638112	0.0528538	0.0491952	0.0820133	0.163947	0.0778082	0.0666317		10
P48760	Rpl5	0.071741	0.0762277	0.0896852	0.137278	0.0883215	0.0734734	0.0689442	0.0532745	0.104684	0.0963232	0.0754651	0.0645824		4
P48771	Rpl13	0.073747	0.0822363	0.0739386	0.0807085	0.0934101	0.0715855	0.118797	0.0876062	0.0884155	0.0758463	0.0806144	0.0730943		7
P48774	Rpl36	0.127122	0.0583852	0.107595	0.0819394	0.0638947	0.0805697	0.0566313	0.060123	0.0751573	0.0990313	0.0856632	0.103889		1
P48962	Rpia	0.0894958	0.0594056	0.145967	0.0965152	0.0661857	0.0695328	0.0557227	0.0539804	0.0816971	0.122343	0.0848562	0.0742983		3
P49025	Eif1	0.070911	0.0926061	0.0710483	0.0753707	0.0916347	0.0727439	0.123816	0.103054	0.0800422	0.0723977	0.0759338	0.070441		7
P49070	Anxa5	0.0700331	0.0945637	0.0733766	0.0833431	0.11734	0.0612957	0.108091	0.0716873	0.0943623	0.0756701	0.0821888	0.0680482		5
P49135	Epb41	0.0875498	0.059791	0.135105	0.101341	0.0669694	0.073141	0.0559439	0.0542911	0.0839925	0.11553	0.093345	0.073		3
P49138	Rfx1	0.0768346	0.0781297	0.0715776	0.0696453	0.0778624	0.0767317	0.0938419	0.153093	0.0733457	0.0700068	0.0816782	0.0772531		8
P49282	Abcd1	0.0854097	0.0685285	0.0775258	0.0746	0.0747355	0.0973314	0.0737036	0.108311	0.0799267	0.0752999	0.0862317	0.0983968		8
P49312	Tbca	0.0709484	0.0714616	0.0878384	0.118086	0.0883495	0.059327	0.0643096	0.0531534	0.154757	0.0946682	0.0744212	0.0626803		9
P49442	Sox2	0.0761063	0.0566249	0.130113	0.105721	0.0648158	0.0581973	0.0524668	0.0469523	0.0876744	0.184074	0.0732067	0.0640479		10
P49443	Ppp3cb	0.106827	0.0657534	0.0948481	0.0804604	0.0731199	0.0771031	0.0718594	0.0667	0.0821564	0.0941389	0.0881793	0.098854		1
P49452	Lmna	0.0928061	0.0679986	0.0959349	0.105812	0.0766681	0.0722879	0.0711233	0.0601587	0.0982111	0.102616	0.0752614	0.0811218		4
P49586	Hspa4l	0.157404	0.057614	0.0983957	0.0756426	0.0635613	0.072587	0.0586177	0.058592	0.0763321	0.090515	0.0879929	0.102746		1
P49615	Pcnt	0.0686975	0.0976765	0.0752677	0.0898358	0.141944	0.0610575	0.0819441	0.0591565	0.109909	0.0784061	0.0731748	0.0629308		5
P49717	Brca1	0.0705268	0.0812266	0.08373	0.109481	0.106892	0.0614542	0.0717426	0.0568357	0.131876	0.0886354	0.074359	0.0632411		9
P49718	Cbr1	0.0698189	0.076443	0.0869648	0.131029	0.0947011	0.0665347	0.0687461	0.0547816	0.121416	0.0932471	0.0733948	0.0629234		4
P49722	Fpgs	0.0794248	0.060757	0.121966	0.111702	0.0686596	0.065865	0.0566156	0.0521613	0.0886265	0.14725	0.0787469	0.0682256		10
P49769	Cox7a2	0.0698457	0.0901494	0.077165	0.0900193	0.135349	0.0578599	0.0773265	0.0607156	0.111765	0.0807413	0.0816916	0.0673711		5
P49817	Gstm5	0.0726898	0.0765088	0.0682075	0.066532	0.0777802	0.0845084	0.0905849	0.170772	0.0697276	0.0668465	0.0767165	0.079126		8
P49919	Slc25a4	0.117978	0.0639104	0.0993209	0.0784759	0.0722136	0.0670617	0.0637898	0.059982	0.0803688	0.0943811	0.0944481	0.108069		1
P49935	Cit	0.130409	0.0599741	0.0909084	0.0731708	0.0664933	0.0721385	0.0576393	0.0619661	0.0746621	0.0850893	0.0963794	0.13117		12
P49962	Camlg	0.100942	0.0701774	0.0899273	0.0985182	0.0813792	0.0648448	0.0692444	0.0583156	0.106454	0.0957606	0.079825	0.0846119		9
P50096	Ercc3	0.0688524	0.0922146	0.0758065	0.0917187	0.145163	0.0612319	0.0784681	0.0572318	0.115195	0.0791725	0.072646	0.0622988		5
P50136	Mapkapk2	0.122833	0.0580057	0.121774	0.0835181	0.064036	0.0730605	0.054652	0.0566076	0.077039	0.106711	0.0902841	0.0914793		1
P50171	Slc11a2	0.130435	0.0574231	0.0917403	0.0742083	0.0625812	0.0839222	0.0568317	0.0635839	0.0728711	0.0860228	0.0821136	0.138267		12
P50247	Hnrnpa1	0.0700933	0.0763514	0.0853148	0.116913	0.0971911	0.0626971	0.0680795	0.053591	0.142138	0.0909617	0.0741059	0.0625636		9
P50284	Inpp1	0.0867116	0.0681634	0.0784832	0.0745688	0.0742065	0.115322	0.0732044	0.0936159	0.0754678	0.0761743	0.0860499	0.0980319		6
P50285	Ppm1a	0.124301	0.0574093	0.0900516	0.073688	0.0624141	0.0871717	0.058128	0.0650065	0.0722586	0.0847888	0.0809166	0.143866		12
P50295	Cenpc	0.133463	0.0591014	0.108382	0.0803635	0.0652109	0.0743629	0.0602904	0.0590305	0.0783407	0.0982651	0.0855528	0.0976365		1
P50396	Pcyt1a	0.118153	0.0623122	0.104395	0.0871725	0.0704535	0.065134	0.060701	0.0553223	0.0901489	0.116375	0.0832514	0.0865809		1
P50428	Cdk5	0.0938598	0.0637979	0.0824194	0.0731623	0.0690829	0.10211	0.0682135	0.0920199	0.0741642	0.0794096	0.0878924	0.113868		12
P50429	Mcm4	0.170145	0.0566068	0.10187	0.0754307	0.0628464	0.067283	0.053951	0.0553075	0.0767955	0.0923079	0.0919522	0.0955045		1
P50431	Mcm5	0.0690666	0.0705471	0.0883847	0.153206	0.085394	0.0655871	0.0639491	0.0514451	0.121733	0.0959916	0.0729518	0.0617434		4
P50446	Psma2	0.110162	0.0636228	0.084275	0.0717841	0.0689807	0.0744906	0.0649556	0.0722415	0.0729295	0.0804496	0.103835	0.132274		12
P50516	Psen1	0.112869	0.0610435	0.114596	0.0882384	0.068696	0.0656727	0.0589369	0.0545944	0.0874548	0.12037	0.0831184	0.0844097		10
P50518	Cav1	0.0957874	0.0573439	0.147828	0.0916414	0.0641584	0.0641724	0.053954	0.0510548	0.0801979	0.138182	0.0798404	0.0758391		3
P50543	Cdkn1c	0.0728841	0.0781196	0.0685305	0.0668952	0.0783405	0.0848372	0.0960336	0.161855	0.0700104	0.0672025	0.0767674	0.0785237		8
P50544	Ctsh	0.0908655	0.0540369	0.188912	0.0851163	0.0605499	0.0620457	0.0505501	0.0489967	0.0760401	0.129263	0.0820423	0.0715815		3
P50580	Srp9	0.070672	0.0956025	0.079559	0.0965375	0.117939	0.0660655	0.0793014	0.0573047	0.115793	0.0831367	0.0740802	0.0640084		5
P50637	Impdh1	0.115732	0.0581115	0.13416	0.0848405	0.064731	0.0672245	0.0550615	0.0539872	0.0798547	0.113019	0.0886713	0.0846059		3
P51125	Bckdha	0.0935758	0.068441	0.0878787	0.0796105	0.075637	0.071915	0.0760806	0.0710159	0.0812508	0.0833852	0.123067	0.088143		11
P51150	Hsd17b8	0.0784297	0.0730568	0.0728169	0.0707699	0.0789703	0.0913588	0.0848679	0.133323	0.0746972	0.0711522	0.0836635	0.0868941		8
P51163	Ahcy	0.119559	0.0636608	0.100089	0.0787083	0.0718961	0.0669973	0.0634176	0.0596648	0.0806342	0.0949689	0.0938879	0.106517		1
P51174	Ltbr	0.118057	0.0580596	0.13102	0.0842756	0.0646254	0.0675602	0.0547743	0.0542135	0.0795531	0.111328	0.0910942	0.0854392		3
P51410	Fmo1	0.0676321	0.0916527	0.0743867	0.0897394	0.146808	0.0580572	0.0777822	0.058519	0.112054	0.077647	0.0803961	0.0653254		5
P51432	Nat2	0.10784	0.0618264	0.111268	0.0896465	0.0700616	0.063791	0.0587985	0.0538691	0.0913013	0.125802	0.0835554	0.0822411		10
P51569	Gdi1	0.129777	0.0586031	0.116686	0.0802639	0.0656472	0.0658401	0.0548292	0.0547969	0.0823665	0.102391	0.100509	0.0882901		1
P51655	Arsa	0.0788849	0.0604635	0.11727	0.110436	0.0700137	0.0623419	0.0557504	0.0498792	0.0994614	0.14368	0.0853779	0.066441		10
P51660	Arsb	0.0862482	0.0584971	0.138114	0.0995011	0.0655479	0.0659508	0.0547225	0.051285	0.0823173	0.146603	0.0795146	0.0716986		10
P51791	Shmt1	0.0772714	0.0623106	0.112325	0.12487	0.072568	0.0607039	0.0573183	0.0497946	0.105953	0.132818	0.0781411	0.065926		10
P51807	Krt6a	0.084003	0.0659385	0.0818798	0.080354	0.0718526	0.144898	0.0708705	0.0768551	0.0780802	0.0792819	0.0784018	0.0875842		6
P51855	Atp6v1a	0.0705268	0.0686421	0.0879895	0.137452	0.0839953	0.0605624	0.0619868	0.0502284	0.145969	0.0953775	0.0752849	0.0619858		9
P51859	Atp6v1e1	0.0710058	0.0663814	0.0906785	0.135237	0.0801582	0.0586486	0.0602249	0.0502527	0.150993	0.0992937	0.0750545	0.0620722		9
P51860	S100a11	0.0718963	0.0713295	0.0672757	0.0655597	0.073995	0.0800301	0.0874622	0.19303	0.0688377	0.0658814	0.0760874	0.0786153		8
P51863	Acadvl	0.143678	0.0596274	0.0937101	0.0751936	0.0655754	0.0776417	0.0630283	0.0632342	0.076743	0.087613	0.0899895	0.103965		1
P51881	Pa2g4	0.0874145	0.0592091	0.149939	0.0974707	0.0660792	0.0685696	0.0554934	0.0534375	0.0819764	0.124041	0.0834037	0.0729658		3
P51912	Tspo	0.0728416	0.0898284	0.0882385	0.112877	0.0923166	0.0712121	0.0721552	0.0556343	0.109492	0.0930734	0.0763474	0.0659841		4
P51943	Cast	0.0649139	0.128105	0.0694769	0.0782829	0.131617	0.0596974	0.101516	0.0666242	0.0877099	0.071525	0.0772759	0.0632555		5
P51949	Rab7a	0.0638595	0.0628894	0.0753896	0.104927	0.0782833	0.0518886	0.0564691	0.0462154	0.254829	0.0809985	0.0683275	0.0559235		9
P51954	Uros	0.0788794	0.0692223	0.0939405	0.107025	0.0830464	0.0588894	0.0629506	0.0532862	0.147105	0.102625	0.0751431	0.067887		9
P52019	Acadl	0.0759376	0.072324	0.0698478	0.0655022	0.0718807	0.0768087	0.0820134	0.189728	0.068538	0.0684071	0.0754921	0.0835207		8
P52196	Rpl9	0.0937017	0.0584149	0.141367	0.0933303	0.0649366	0.0724383	0.0548521	0.0544354	0.079638	0.119083	0.0916701	0.0761326		3
P52293	Plcb3	0.0734798	0.106291	0.0736308	0.0741043	0.0905417	0.0736064	0.118569	0.0849048	0.0783458	0.0745162	0.0790471	0.0729633		7
P52332	Gla	0.0746006	0.0926077	0.0747486	0.0735883	0.0879721	0.0787526	0.111633	0.100604	0.0774035	0.0739617	0.0800339	0.074094		7
P52431	Gpc4	0.0739923	0.0707573	0.0926514	0.11312	0.0861752	0.0594495	0.0640014	0.0538118	0.145998	0.100751	0.0744469	0.0648453		9
P52432	Hsd17b4	0.0711529	0.0963494	0.0782643	0.094435	0.117095	0.0652111	0.0787322	0.056893	0.117961	0.0816975	0.0767719	0.0654364		9
P52479	Clcn3	0.0703073	0.077558	0.0813989	0.107419	0.101225	0.0617762	0.0686576	0.0530039	0.155342	0.0862938	0.0745093	0.0625095		9
P52480	Dynlt1	0.109757	0.0573152	0.14364	0.0861115	0.0637265	0.0672931	0.0541788	0.0531917	0.0781976	0.117642	0.0867662	0.0821801		3
P52482	Gss	0.0692618	0.0902852	0.0764468	0.0931595	0.137152	0.0594724	0.0772818	0.0584088	0.118767	0.0799483	0.0757922	0.0640245		5
P52483	Hdgf	0.0687556	0.0950362	0.0754978	0.0906598	0.136138	0.058374	0.0802818	0.060971	0.112188	0.0787377	0.0779102	0.0654496		5
P52503	Nap1l2	0.10557	0.0574194	0.13655	0.089563	0.0636873	0.0714193	0.0539755	0.0543034	0.0776126	0.116331	0.0925713	0.0809973		3
P52633	Atp6v0d1	0.145045	0.0592157	0.0986659	0.0756235	0.0659213	0.0688288	0.0559424	0.0582923	0.0774213	0.0906571	0.0983264	0.106061		1
P52760	Slc25a5	0.0855424	0.0578561	0.159183	0.0955823	0.0645984	0.0682624	0.0542138	0.0522175	0.0802472	0.126836	0.0841335	0.071328		3
P52795	Slc1a5	0.0990138	0.0651349	0.103664	0.0920555	0.0715215	0.0825258	0.0689402	0.0647272	0.0848441	0.101938	0.079608	0.0860265		3
P52825	Ccna2	0.122712	0.0575693	0.127146	0.0838165	0.0637773	0.069727	0.0543752	0.0548487	0.0774639	0.109351	0.0919626	0.0872508		3
P52875	Mnat1	0.102353	0.0679856	0.0927572	0.102949	0.078302	0.0646654	0.0666262	0.0565443	0.107927	0.0996262	0.0783129	0.0819507		9
P52912	Nek1	0.0971878	0.0603094	0.0901039	0.0764213	0.0650723	0.123062	0.064293	0.0781578	0.0740503	0.0856697	0.0814781	0.104194		6
P52927	Sqle	0.0768795	0.0843839	0.0720463	0.0702451	0.0830219	0.0812243	0.103074	0.12729	0.073683	0.070583	0.0812406	0.0763281		8
P53026	Tst	0.0686358	0.105652	0.0747966	0.0880056	0.136972	0.0633407	0.0861434	0.0590867	0.105014	0.0776971	0.0720213	0.0626341		5
P53351	Kpna2	0.0750298	0.0863525	0.0831331	0.0891532	0.107174	0.059826	0.0803261	0.0643055	0.106181	0.0872698	0.088973	0.0722764		5
P53368	Jak1	0.0707729	0.070136	0.0901672	0.152073	0.0831922	0.0670565	0.0640529	0.0523737	0.114416	0.0977129	0.0746968	0.0633499		4
P53395	Pold1	0.0816471	0.0558199	0.161261	0.0969309	0.0626982	0.0641592	0.0521598	0.0492675	0.0793333	0.150174	0.0786557	0.0678931		3
P53564	Polr1c	0.0945376	0.0702409	0.0919936	0.10195	0.0822233	0.0626006	0.0665567	0.0564432	0.116983	0.09871	0.078988	0.0787727		9
P53569	Usp10	0.0756517	0.0661012	0.102739	0.133719	0.076175	0.0702014	0.0610712	0.0531249	0.0985939	0.115355	0.0806791	0.0665886		4
P53612	Pkm	0.0688289	0.089682	0.0759723	0.0925924	0.130699	0.0582258	0.0767725	0.0588913	0.118074	0.0794538	0.0843981	0.0664089		5
P53690	Pkm	0.0794534	0.0774658	0.0738414	0.0694632	0.076937	0.0754733	0.0911289	0.150399	0.0729901	0.0721733	0.0812838	0.0793907		8
P53702	Ube2e1	0.0702869	0.0768672	0.0837783	0.11297	0.0987601	0.0607247	0.068351	0.05444	0.147694	0.0891111	0.0743885	0.0626279		9
P53762	Ube2e3	0.100371	0.0662235	0.0965324	0.0836277	0.0718893	0.0851649	0.0709538	0.0774145	0.0829393	0.0941	0.0823403	0.0884429		1
P53798	Ndufs6	0.0808599	0.0720417	0.0718376	0.0671805	0.0740324	0.0767153	0.085947	0.165929	0.0704291	0.0702886	0.0779592	0.0867796		8
P53810	Stat6	0.0757283	0.0897991	0.0747344	0.0727558	0.0870426	0.0802781	0.107129	0.105991	0.0765416	0.0731262	0.0816961	0.0751775		7
P53811	Rida	0.0650816	0.121207	0.0695156	0.0779771	0.128988	0.0602269	0.10959	0.0685625	0.0868772	0.0714952	0.0770163	0.0634626		5
P53986	Efnb1	0.0744065	0.068692	0.0993619	0.135306	0.0806162	0.0722152	0.0629943	0.0520109	0.0990613	0.110429	0.079145	0.065762		4
P53994	Cpt2	0.096003	0.069445	0.0891519	0.0827985	0.0761189	0.0803736	0.075001	0.07981	0.0842272	0.0915905	0.0844493	0.0910311		1
P53995	Tmem165	0.149083	0.057429	0.0978343	0.0760679	0.0629939	0.0770231	0.0563247	0.0600721	0.0745288	0.0903946	0.0855292	0.11272		1
P53996	Tia1	0.0686304	0.104614	0.074836	0.0881905	0.137771	0.0633068	0.0828896	0.0580925	0.105512	0.0777623	0.0743865	0.0640085		5
P54071	Hmga2	0.10816	0.0613232	0.117719	0.0925171	0.067606	0.0746257	0.0585161	0.0581216	0.0810385	0.106865	0.0880672	0.0854408		3
P54099	Rpl10a	0.0878845	0.0709501	0.0902377	0.0967284	0.0777747	0.0845577	0.0766315	0.0723309	0.0918656	0.0943984	0.0762188	0.0804216		4
P54103	Plk2	0.0704743	0.0815919	0.0830964	0.108018	0.108004	0.0649114	0.0719521	0.0544836	0.132092	0.0878817	0.0743103	0.0631846		9
P54116	Nudt1	0.10906	0.0654615	0.0860524	0.0740353	0.071283	0.0844594	0.070719	0.0778361	0.0751544	0.0824173	0.0972502	0.106272		1
P54227	Dbt	0.0771493	0.0853185	0.084667	0.0914566	0.112958	0.0596941	0.0752347	0.0614306	0.111763	0.0893138	0.0791201	0.0718935		5
P54276	Cux1	0.0740832	0.0643668	0.100995	0.150826	0.0741027	0.0654331	0.0594937	0.0517317	0.102618	0.113671	0.0775294	0.0651491		4
P54279	Cebpz	0.0865072	0.0654586	0.106587	0.118814	0.0738769	0.0669729	0.0612196	0.0545911	0.0949454	0.119679	0.0772097	0.0741386		10
P54285	Rabggtb	0.0803621	0.0909412	0.0792132	0.083567	0.111488	0.0613397	0.0868786	0.0687172	0.0945342	0.0822318	0.0834403	0.0772865		5
P54726	Mmp14	0.0704767	0.0785326	0.0792572	0.102592	0.104433	0.0583628	0.0691705	0.0547315	0.155261	0.0837636	0.0788215	0.0645978		9
P54728	Hccs	0.0634096	0.099875	0.0690077	0.0809112	0.1893	0.0566387	0.0814526	0.0573622	0.0959956	0.0716338	0.0729618	0.0614515		5
P54729	Arnt	0.100439	0.0652531	0.104035	0.0972451	0.0750702	0.0623802	0.0608656	0.0538049	0.101677	0.116096	0.0833816	0.0797514		10
P54731	Fdft1	0.066339	0.067948	0.0759786	0.104169	0.0864721	0.0542243	0.060591	0.0487081	0.225444	0.0810132	0.070842	0.0582702		9
P54754	Pitpna	0.134173	0.0602487	0.108646	0.0823081	0.0674729	0.0669664	0.0596881	0.0560031	0.0845889	0.104707	0.0839665	0.0912316		1
P54761	Pitpnb	0.108081	0.063651	0.10481	0.0925905	0.0723626	0.0645126	0.0611285	0.0548009	0.0953905	0.117052	0.0824634	0.0831571		10
P54763	Slc16a1	0.0831279	0.0841661	0.0808731	0.0852926	0.0985325	0.0631069	0.0891233	0.0704092	0.0964029	0.0839377	0.085164	0.0798638		5
P54775	Rab2a	0.0708817	0.0806254	0.0794778	0.10182	0.10858	0.0586344	0.0707839	0.0560102	0.148463	0.0838533	0.0769011	0.0639699		9
P54797	Anapc1	0.113827	0.0583692	0.0944864	0.0765308	0.0633692	0.0943318	0.0592811	0.0668968	0.0731258	0.0886401	0.0816062	0.129535		12
P54818	Cnbp	0.164032	0.057252	0.103604	0.0762175	0.0636911	0.0669189	0.0559296	0.0554206	0.0782252	0.0936263	0.0900999	0.0949831		1
P54822	Cnbp	0.0696668	0.072803	0.0890977	0.141187	0.0893807	0.0663856	0.0656704	0.0518534	0.12135	0.0967362	0.073578	0.0622911		4
P54823	Idh2	0.0757526	0.0648488	0.103974	0.143041	0.0747852	0.0632835	0.059896	0.0517585	0.104323	0.118437	0.0736321	0.0662673		4
P54869	Polg	0.0883214	0.0780258	0.0831769	0.0757661	0.0835194	0.0770444	0.0857402	0.100832	0.0808624	0.0806352	0.0806014	0.0854745		8
P54923	Dnajc2	0.120243	0.0585226	0.12304	0.0874155	0.0645557	0.0738238	0.0582326	0.0564008	0.0775006	0.109277	0.081962	0.0890266		3
P55012	Stom	0.086265	0.0851812	0.080327	0.0849748	0.101795	0.0634298	0.0845614	0.06754	0.0969008	0.0835446	0.0829084	0.0825719		5
P55065	Stmn1	0.0801835	0.0508921	0.227134	0.0843778	0.0571477	0.0585497	0.0475611	0.0456714	0.0722484	0.135743	0.0757056	0.0647854		3
P55096	Msh6	0.0831678	0.0667935	0.113532	0.101852	0.0759595	0.0679345	0.062065	0.0574629	0.0981387	0.121666	0.0792915	0.0721371		10
P55097	Pms2	0.0780024	0.0863283	0.0747525	0.0773239	0.0900412	0.0700426	0.115851	0.0935098	0.0830492	0.0765541	0.0772516	0.0772935		7
P55194	Cacnb3	0.0752556	0.0817309	0.0706112	0.0688753	0.0811279	0.0841065	0.102695	0.136945	0.0721862	0.0692012	0.0794286	0.0778372		8
P55200	Rad23a	0.0725751	0.0699962	0.0933079	0.134755	0.0823234	0.0673164	0.064136	0.0541722	0.118329	0.101576	0.0767188	0.0647941		4
P55258	Rad23b	0.0903007	0.0741155	0.0849428	0.0776176	0.0807957	0.0777334	0.0808357	0.0910379	0.083564	0.0832949	0.08666	0.0891017		8
P55264	Nub1	0.125786	0.0579015	0.12142	0.0822032	0.0643334	0.070477	0.0543831	0.0558752	0.0787851	0.105762	0.0946355	0.0884379		1
P55288	Faf1	0.0807743	0.0839865	0.0767761	0.07993	0.0959705	0.0703793	0.104529	0.0817127	0.0872299	0.0789784	0.0798403	0.0798923		7
P55302	Ephb3	0.116848	0.0591674	0.114357	0.0822933	0.0653297	0.0760706	0.0557419	0.0592076	0.0786313	0.102382	0.0922059	0.0977648		1
P55821	Ephb4	0.0731984	0.0869069	0.0816156	0.092926	0.120613	0.0590972	0.0757497	0.0611047	0.116734	0.0858336	0.0783379	0.0678823		5
P55937	Ephb2	0.094163	0.0702396	0.0932913	0.102961	0.0822726	0.0624597	0.0660312	0.0561223	0.10796	0.100405	0.0827127	0.0813816		9
P56135	Psmc4	0.101365	0.0592067	0.133037	0.0915808	0.0655172	0.0726007	0.0557187	0.055293	0.0793294	0.115653	0.0900415	0.0806573		3
P56183	Tango2	0.0928014	0.0612715	0.122287	0.0938677	0.0703159	0.0672608	0.0567093	0.0535374	0.0961011	0.104917	0.106546	0.0743854		3
P56212	Galc	0.0668246	0.121013	0.0712196	0.0795063	0.11762	0.0612288	0.106629	0.0709427	0.0880612	0.0731707	0.0785725	0.0652114		2
P56213	Adsl	0.0760549	0.0582174	0.127872	0.11388	0.0668275	0.0634297	0.0538769	0.0487155	0.0914258	0.15198	0.0832411	0.0644792		10
P56371	Ddx6	0.0917877	0.0726424	0.0855375	0.0904312	0.0812153	0.0774229	0.0797368	0.07241	0.0970401	0.0889265	0.0787345	0.084115		9
P56375	Hmgcs2	0.0734452	0.0954303	0.0736003	0.0740893	0.0911954	0.0778219	0.120774	0.0885695	0.0784622	0.0745128	0.0791845	0.0729149		7
P56376	Adprh	0.103586	0.0578535	0.140015	0.0913792	0.0642109	0.0697291	0.0543663	0.053633	0.0783954	0.118495	0.0879356	0.080401		3
P56379	Slc12a2	0.117926	0.0604191	0.112907	0.0884458	0.0662912	0.0772016	0.0576013	0.0587742	0.0784825	0.103444	0.0889451	0.0895622		1
P56380	Pltp	0.0740901	0.0606664	0.112432	0.137029	0.0702651	0.0616315	0.055932	0.0489307	0.0999261	0.138085	0.0772424	0.0637695		10
P56382	Abcd3	0.0887455	0.0587957	0.152253	0.0954112	0.065496	0.0682521	0.0551546	0.0529467	0.080809	0.125668	0.0828315	0.073637		3
P56383	Ctsk	0.13038	0.0575126	0.11953	0.0837072	0.0634035	0.0729917	0.0547135	0.056098	0.075996	0.106529	0.0886336	0.0905044		1
P56390	Sh3bp1	0.0661155	0.126794	0.0704518	0.0786198	0.12273	0.06123	0.103642	0.0687767	0.0870403	0.0723758	0.0776999	0.0645233		2
P56391	Kmt2a	0.13345	0.0583567	0.104245	0.0830123	0.0637192	0.0829947	0.0592728	0.0602884	0.0745357	0.0966444	0.084417	0.0990633		1
P56393	Rab8a	0.0796827	0.0666062	0.0958681	0.117898	0.0796952	0.0602103	0.060631	0.0512407	0.128792	0.106018	0.0854166	0.067941		9
P56395	Adk	0.134267	0.0574394	0.118933	0.0821278	0.0634566	0.0713899	0.0547961	0.0558178	0.0764903	0.104548	0.0898717	0.0908627		1
P56399	Adk	0.101045	0.063957	0.104522	0.0994301	0.0717271	0.0703947	0.0646542	0.0568085	0.0903174	0.115156	0.0772856	0.0847016		10
P56480	Cdh11	0.0991796	0.0593132	0.134688	0.092034	0.0656649	0.0724426	0.0558064	0.0552378	0.0796081	0.116666	0.089693	0.0796664		3
P56546	Lrpap1	0.0793922	0.0597879	0.123056	0.110421	0.0675949	0.0643958	0.0557012	0.0505328	0.0873859	0.157137	0.0767665	0.0678283		10
P56695	Stmn2	0.0873436	0.0664495	0.0780962	0.0733542	0.0715465	0.105815	0.0741263	0.0918541	0.0743063	0.0755684	0.0972744	0.104265		6
P56726	Golga3	0.0775392	0.0946686	0.0795384	0.0839401	0.112325	0.0602548	0.0867485	0.0687088	0.0950544	0.0825896	0.0838119	0.0748204		5
P56812	Atp5mf	0.0664008	0.119373	0.0718023	0.0828564	0.139798	0.0616459	0.0920858	0.0606011	0.0959133	0.0742933	0.0723666	0.0628632		5
P56873	Rrp1	0.0669995	0.100533	0.073131	0.0864082	0.148091	0.0617556	0.0826878	0.057068	0.103841	0.0760302	0.0785857	0.0648692		5
P56959	Arpp19	0.0737996	0.0849924	0.0826092	0.0941084	0.115398	0.0591693	0.074467	0.0603916	0.119811	0.0870723	0.0795045	0.0686767		9
P56960	Gfer	0.0733817	0.0655194	0.0982832	0.152124	0.0758039	0.0673259	0.0604334	0.0517818	0.103027	0.109421	0.0780911	0.0648085		4
P57080	Rab4a	0.0753872	0.0913619	0.0804388	0.0857955	0.127363	0.0588455	0.0793393	0.0637634	0.100353	0.0841306	0.080653	0.0725689		5
P57716	Acyp2	0.101406	0.0634117	0.104026	0.0881803	0.0696974	0.0830909	0.0686403	0.0639965	0.0828877	0.108418	0.0796168	0.0866285		10
P57722	Acyp1	0.0708222	0.073108	0.089862	0.12212	0.0903849	0.06081	0.0657912	0.0542993	0.138684	0.0968491	0.0742993	0.0629703		9
P57724	Atp5mpl	0.0694469	0.0729809	0.0860386	0.122444	0.0912872	0.059944	0.0654281	0.0531983	0.151623	0.0922588	0.0735753	0.0617749		9
P57746	Nudt2	0.0846995	0.0704667	0.0796958	0.0768899	0.0768515	0.105698	0.07579	0.104692	0.0802887	0.0774085	0.0797011	0.0878188		6
P57759	Atp5f1e	0.0908765	0.0696073	0.0778583	0.0717082	0.074831	0.0873803	0.0747012	0.111604	0.0759632	0.0757758	0.0841733	0.105521		8
P57776	Atp5mc2	0.0630028	0.128505	0.0678277	0.0774523	0.15718	0.0576727	0.0930219	0.0615517	0.0883287	0.070027	0.0741577	0.0612727		5
P57780	Cks2	0.0753892	0.0843414	0.0708426	0.0691373	0.0811019	0.0834562	0.101674	0.135259	0.0723871	0.0694577	0.0794531	0.0775		8
P57784	Cox6b1	0.0709331	0.0823384	0.0793174	0.100671	0.112401	0.0590463	0.0720468	0.056632	0.142434	0.0835525	0.076602	0.0640249		9
P57787	Cox7b	0.124379	0.0595974	0.103966	0.0791569	0.0657233	0.0757425	0.0561812	0.0605413	0.0788447	0.095276	0.0920586	0.108533		1
P57791	Cyb5a	0.0852021	0.066737	0.0832769	0.0818641	0.0719359	0.118208	0.0710864	0.0916179	0.0806847	0.0808965	0.080084	0.0884066		6
P58021	Usp5	0.158998	0.0571708	0.100106	0.0759742	0.0630951	0.071771	0.0576792	0.0576674	0.0758452	0.0916222	0.087586	0.102485		1
P58022	Atp5f1b	0.106092	0.0651109	0.0829502	0.0724493	0.069969	0.0871725	0.0717663	0.0824338	0.0734501	0.0798327	0.0974657	0.111307		12
P58044	Ctbp2	0.0862599	0.0734341	0.0885759	0.0942793	0.0817338	0.0802817	0.0803118	0.073568	0.0952043	0.0926461	0.0747866	0.0789186		9
P58058	Wfs1	0.0668083	0.0978725	0.0669754	0.0739238	0.107074	0.0631424	0.161729	0.0736509	0.0807943	0.068636	0.0731548	0.0662386		7
P58059	Smo	0.0623628	0.0563803	0.0856861	0.258886	0.0663047	0.0549921	0.0516614	0.0434144	0.102014	0.0969327	0.0666236	0.0547424		4
P58064	Pdcd5	0.0730585	0.0692541	0.0946989	0.134559	0.0811236	0.0674035	0.0635569	0.0541484	0.116259	0.103524	0.0773363	0.0650775		4
P58069	Znrd2	0.086702	0.0756562	0.0861072	0.0908852	0.0852352	0.0781275	0.0835644	0.0742599	0.0960331	0.089419	0.0748863	0.0791239		9
P58137	Fus	0.125833	0.0590926	0.0926972	0.0746907	0.0648491	0.0788184	0.0566139	0.0634107	0.0762071	0.0867975	0.0882788	0.132711		12
P58242	Exosc10	0.0801717	0.0608729	0.125936	0.113507	0.0688861	0.0698438	0.0566881	0.0523437	0.0893411	0.126997	0.0867937	0.0686191		10
P58252	Usp25	0.0682669	0.1161	0.0684017	0.0737855	0.0937323	0.0685559	0.143094	0.078636	0.0786836	0.0697276	0.0732109	0.0678055		7
P58281	Ncstn	0.0812595	0.0591696	0.126918	0.103204	0.0664939	0.0651424	0.0552771	0.0510376	0.0842704	0.16032	0.0778576	0.0690499		10
P58389	Pcbp3	0.0714857	0.0676536	0.0908607	0.121256	0.0819642	0.0584243	0.0613069	0.0515681	0.159994	0.0992059	0.0736676	0.062613		9
P58404	Pcbp4	0.134556	0.0610542	0.0974286	0.075289	0.0685415	0.0667377	0.0594526	0.0588264	0.077038	0.0898067	0.102432	0.108837		1
P58462	Atp6v1d	0.126464	0.0617775	0.0890987	0.073566	0.0682161	0.0771444	0.0658784	0.0665359	0.0749239	0.0841572	0.0963184	0.115919		1
P58468	Erp29	0.0573782	0.0947043	0.0622867	0.0725657	0.260137	0.0526499	0.0761064	0.0516456	0.0852235	0.0645738	0.0670772	0.0556514		5
P58501	Eef1d	0.139129	0.0579654	0.113033	0.079886	0.0644285	0.0690425	0.0544334	0.0559032	0.0789854	0.100402	0.0950241	0.0917673		1
P58544	Eef1d	0.100744	0.0667308	0.0823793	0.0745945	0.0723383	0.0873907	0.0714144	0.0931992	0.0769415	0.0796909	0.0871746	0.107402		12
P58742	Actn4	0.0808942	0.058134	0.148809	0.10962	0.065857	0.0685805	0.0541115	0.0507993	0.0857292	0.120348	0.0892244	0.0678932		3
P58771	Snrpa1	0.074649	0.0821569	0.0702231	0.0685589	0.0801852	0.0846598	0.0989083	0.143075	0.0717285	0.0688717	0.0785904	0.0783936		8
P58774	Slc16a3	0.0748298	0.0839528	0.0704623	0.0688162	0.0802707	0.0846235	0.0993579	0.139412	0.0719494	0.0691257	0.078706	0.0784934		8
P58802	Rce1	0.118945	0.0603808	0.0859026	0.0732774	0.065383	0.0985819	0.0645601	0.0741902	0.0744378	0.0820431	0.0831861	0.119112		12
P58854	Tm9sf2	0.076282	0.0638853	0.107768	0.134207	0.0746352	0.0598002	0.0586925	0.0503495	0.110723	0.124364	0.0735615	0.0657327		4
P58871	Loxl2	0.0802366	0.0759945	0.0804899	0.0811402	0.0839405	0.0847868	0.099116	0.0791625	0.0824103	0.0830393	0.0903058	0.0793775		7
P58929	Idi1	0.0767406	0.0874318	0.0769057	0.0833124	0.0865844	0.08141	0.102406	0.0830513	0.0845784	0.0785356	0.0828677	0.0761761		7
P59016	Nadk	0.12906	0.0598261	0.114291	0.083586	0.0668276	0.0677435	0.0591294	0.0557532	0.083127	0.107655	0.0833128	0.089688		1
P59017	Mrps21	0.117306	0.060102	0.112719	0.0872527	0.0658527	0.078666	0.0571274	0.05905	0.0776934	0.103306	0.0888651	0.0920603		1
P59024	Mrps6	0.0892175	0.072094	0.0773286	0.0715533	0.0775092	0.0790832	0.0846697	0.12216	0.0755591	0.0753837	0.085281	0.0901611		8
P59108	Rasa2	0.0855205	0.0536043	0.195582	0.0861597	0.0603672	0.0618095	0.0500292	0.0485398	0.0770299	0.128447	0.0844188	0.068492		3
P59110	Acot8	0.0872249	0.0687544	0.0965182	0.110276	0.0812952	0.0602	0.0628676	0.0535927	0.118286	0.105635	0.0811139	0.0742357		9
P59114	Smpdl3b	0.104947	0.0592926	0.130612	0.0931649	0.06576	0.0711067	0.057424	0.0546303	0.0801218	0.119979	0.0809719	0.0819887		3
P59235	Eef2	0.0632845	0.0590657	0.0848647	0.246397	0.0698411	0.0577253	0.0540079	0.0446944	0.102335	0.0945514	0.0673589	0.0558738		4
P59242	Opa1	0.126594	0.0595466	0.110153	0.0786096	0.0669521	0.0667402	0.0556161	0.0564997	0.080818	0.0982619	0.10831	0.0918983		1
P59266	Ptpa	0.0976642	0.0630215	0.0830423	0.0764042	0.0691242	0.112808	0.0676569	0.0747253	0.0776993	0.0794441	0.0891489	0.109261		6
P59325	Strn4	0.0667822	0.109437	0.0722191	0.0833496	0.132385	0.0585531	0.0935386	0.0656227	0.0965051	0.0747268	0.0820274	0.0648527		5
P59326	Foxp1	0.0735629	0.071455	0.0849252	0.122136	0.0891653	0.0609408	0.0641092	0.0510274	0.148457	0.0911505	0.078965	0.0641055		9
P59328	Slx9	0.0670743	0.109662	0.0728476	0.0849733	0.145099	0.0620603	0.088399	0.0594123	0.0999864	0.0755412	0.0723003	0.0626444		5
P59438	Paxbp1	0.0921443	0.07086	0.0786778	0.0723669	0.0761564	0.0831877	0.0780045	0.110107	0.0767299	0.0765375	0.0876059	0.0976225		8
P59470	Btbd1	0.067615	0.066313	0.0866259	0.136087	0.080804	0.0578923	0.0599707	0.0493851	0.169487	0.0941645	0.0719996	0.059656		9
P59481	Aaas	0.10111	0.064292	0.106656	0.0951934	0.0710395	0.0766172	0.065131	0.060864	0.0856709	0.107829	0.0792934	0.0863044		10
P59708	Tpm1	0.0705361	0.0661866	0.0914165	0.13912	0.0797586	0.0588743	0.0600926	0.0501645	0.147178	0.100298	0.0745872	0.0617866		9
P59759	Tpm1	0.0845831	0.065033	0.106577	0.118557	0.0753969	0.0612215	0.0599333	0.0516325	0.107714	0.120782	0.0773199	0.0712494		10
P59764	Tpm2	0.0936437	0.0651293	0.0803912	0.0716108	0.0694506	0.0944011	0.0713913	0.0977756	0.0724735	0.077848	0.0914906	0.114394		12
P59808	Tbc1d10a	0.0762286	0.080015	0.0764161	0.075777	0.0884682	0.0779751	0.104704	0.104372	0.0808622	0.0762637	0.0833294	0.0755893		7
P59941	Tubgcp3	0.0765716	0.0616026	0.112533	0.126124	0.0702817	0.0678089	0.0571608	0.0511751	0.0938676	0.134025	0.082566	0.0662836		10
P59997	Tnks1bp1	0.0714694	0.0978929	0.0773879	0.083405	0.111504	0.059893	0.098183	0.0730668	0.094418	0.0801272	0.0832779	0.0693752		5
P59999	Gmeb2	0.0783637	0.0746052	0.0726586	0.0705844	0.0799894	0.0796526	0.0927531	0.14239	0.074567	0.0709716	0.0837089	0.0797556		8
P60003	Vps33b	0.0839561	0.0820714	0.0985975	0.0917487	0.0829467	0.0808185	0.0696776	0.0618322	0.0917428	0.0929511	0.0888696	0.0747878		3
P60060	Bcl2l13	0.101178	0.0648666	0.082599	0.0721646	0.0696985	0.0814	0.0741688	0.0834861	0.0731596	0.0795024	0.0970018	0.120775		12
P60122	Fkbp14	0.0709474	0.0718964	0.0899134	0.147168	0.0860274	0.0688933	0.065446	0.0525748	0.111528	0.0971886	0.074812	0.0636046		4
P60229	Cpne2	0.0629335	0.177392	0.066849	0.0740996	0.110753	0.0592857	0.0991442	0.0648092	0.0813848	0.0685722	0.0732917	0.0614852		2
P60330	Senp1	0.0737184	0.0878167	0.0821618	0.0894514	0.12053	0.0586729	0.0764976	0.0616712	0.108788	0.086388	0.0833847	0.0709193		5
P60335	Pcif1	0.0716304	0.0695217	0.0938228	0.124503	0.0841468	0.0601083	0.0630212	0.0530897	0.14094	0.102523	0.0734892	0.063204		9
P60469	Nup43	0.0883142	0.0673762	0.0934501	0.0908505	0.07451	0.101011	0.0641202	0.0684307	0.0854625	0.0890734	0.0876431	0.0897577		6
P60487	Cgn	0.0815556	0.0554264	0.179095	0.0935336	0.0629125	0.0624082	0.0515462	0.0490586	0.0824621	0.129628	0.0854659	0.0669077		3
P60521	Fitm2	0.0819461	0.0697759	0.0803012	0.0791003	0.0733047	0.139168	0.0737942	0.0846783	0.0774919	0.0782471	0.077541	0.0846508		6
P60603	Eif5	0.0774859	0.0621115	0.113447	0.123571	0.0706985	0.0669819	0.0576916	0.0518634	0.0936125	0.134667	0.0807467	0.0671227		10
P60605	Ythdf1	0.0915098	0.0685391	0.0885966	0.0865443	0.075664	0.0994586	0.0679234	0.0747947	0.0848188	0.0851218	0.0839654	0.0930635		6
P60670	Wdhd1	0.0774775	0.0820878	0.0854178	0.0927553	0.106253	0.0593807	0.0728372	0.0598786	0.115662	0.0904248	0.0836536	0.0741715		9
P60762	Hps5	0.0709434	0.0843324	0.0790895	0.0993886	0.11715	0.0622665	0.0734899	0.0551906	0.136582	0.0831699	0.0750166	0.0633797		9
P60766	Polr3b	0.0757702	0.0803713	0.0759543	0.0786083	0.0890053	0.0724208	0.105743	0.104188	0.0845632	0.0777811	0.0804528	0.0751423		7
P60824	Lman2l	0.0951773	0.0706741	0.0876668	0.0811986	0.0775071	0.0782819	0.0782041	0.072283	0.0827326	0.091701	0.0911258	0.0934477		1
P60840	Sf3b6	0.0722581	0.0969154	0.0790656	0.0844435	0.119327	0.0590568	0.0873387	0.0677493	0.0973343	0.0823059	0.0842993	0.069906		5
P60843	Mrtfb	0.066958	0.124164	0.0715162	0.0802123	0.120371	0.060986	0.0993996	0.0689682	0.0893552	0.073551	0.0792251	0.0652934		2
P60867	Dock4	0.0665138	0.108315	0.0721332	0.0838322	0.13965	0.0580624	0.0893986	0.0638173	0.0980842	0.0747447	0.0809163	0.0645325		5
P60882	Sash1	0.0743293	0.0681039	0.0980625	0.135294	0.0791953	0.0645951	0.0626859	0.0540023	0.114774	0.10823	0.0748298	0.0658974		4
P60898	Sirt6	0.103514	0.0609086	0.10583	0.0830691	0.0675023	0.0821087	0.0572781	0.0631535	0.0820747	0.0965833	0.0975797	0.100398		3
P60904	Kdm2a	0.0952515	0.0667419	0.100666	0.078398	0.074205	0.0648998	0.0654449	0.0635983	0.0801782	0.0930697	0.128667	0.0888792		11
P61021	Arpc4	0.133192	0.0608128	0.0859767	0.0715364	0.0671393	0.0760668	0.0641217	0.0662145	0.0728138	0.0814254	0.0946971	0.126004		1
P61022	Elof1	0.0761562	0.0866757	0.0832356	0.0894193	0.10849	0.0595956	0.0777064	0.0628724	0.107143	0.0874806	0.0880162	0.0732091		5
P61027	Sec61g	0.100199	0.0677038	0.0916243	0.0805347	0.0745146	0.0812402	0.0733669	0.0745655	0.0819722	0.091662	0.0871255	0.0954916		1
P61028	Ruvbl1	0.0880536	0.075377	0.0831915	0.0782632	0.0822763	0.0765367	0.0835162	0.0914251	0.0842869	0.0840142	0.0860872	0.0869721		8
P61079	Eif3e	0.0740612	0.100939	0.0759597	0.0805835	0.0993038	0.0625729	0.107653	0.0797264	0.0885575	0.0781396	0.0804867	0.072017		7
P61080	Espl1	0.124059	0.0595724	0.100792	0.0805197	0.064764	0.0904978	0.0638369	0.0652164	0.0749742	0.0945339	0.0839517	0.0972818		1
P61082	Pcbp1	0.072436	0.0791915	0.0816966	0.0996996	0.104175	0.0584308	0.0699522	0.0566785	0.141055	0.0864882	0.0824165	0.0677806		9
P61087	Ppfia3	0.0750408	0.0660905	0.104497	0.126858	0.0777721	0.0602967	0.0605444	0.051739	0.120089	0.118985	0.0727284	0.065359		4
P61089	Pdxp	0.0815588	0.0712684	0.0906519	0.101414	0.086173	0.058839	0.064628	0.0545109	0.146322	0.0978722	0.0766896	0.0700724		9
P61161	Gabarapl2	0.0867142	0.0700041	0.0809721	0.0753114	0.0752535	0.0811438	0.0839255	0.10893	0.0790191	0.0784953	0.0945541	0.0856766		8
P61164	Romo1	0.0744834	0.082372	0.074656	0.0754029	0.0918542	0.0775538	0.111004	0.101554	0.0803862	0.0758805	0.0809595	0.0738941		7
P61202	Ube2g2	0.0746645	0.0681211	0.100991	0.133244	0.0799419	0.0723421	0.062472	0.0518292	0.0979269	0.113107	0.0795774	0.065783		4
P61211	Nploc4	0.114234	0.0632156	0.0990988	0.0799458	0.0693331	0.084902	0.0683075	0.0680648	0.0815617	0.0928326	0.0848195	0.0936849		1
P61219	Morf4l1	0.0852902	0.0731701	0.0833914	0.0820143	0.0736345	0.127359	0.0732995	0.0741892	0.0779285	0.0810405	0.0802374	0.0884458		6
P61222	Cdc42	0.0702515	0.0795364	0.0853052	0.113932	0.102849	0.0647424	0.0705932	0.0544798	0.130637	0.0906035	0.0740533	0.0630164		9
P61226	Cirbp	0.0943307	0.0693604	0.09099	0.0918303	0.0763191	0.0813319	0.0751469	0.0712652	0.0910198	0.0951582	0.0789629	0.0842845		10
P61255	Ensa	0.070934	0.110047	0.0801473	0.0930381	0.112611	0.0685134	0.0820761	0.0611397	0.0994413	0.0830293	0.0736398	0.065383		5
P61290	Eif4a1	0.0692443	0.0887206	0.076556	0.0937556	0.132105	0.0592466	0.0762164	0.0579161	0.120826	0.0801356	0.0794418	0.065836		5
P61327	Rps20	0.0771357	0.0692379	0.102979	0.117733	0.0801872	0.0746104	0.0638364	0.0550913	0.0966462	0.11232	0.0820446	0.0681788		4
P61358	Megf8	0.0677139	0.096602	0.0741714	0.0884666	0.152755	0.0618522	0.0809741	0.0570448	0.108098	0.0772538	0.0726888	0.0623791		5
P61406	Polr2i	0.0874903	0.0703919	0.113831	0.0933273	0.0800718	0.0714285	0.0654014	0.0630656	0.0908798	0.104896	0.0833046	0.0759123		3
P61514	Dnajc5	0.0822257	0.0751356	0.0807397	0.0796482	0.0755851	0.126363	0.0760696	0.0837947	0.0787011	0.0788693	0.0782226	0.0846458		6
P61588	Rab5b	0.0796387	0.0750513	0.0736363	0.0714679	0.081859	0.0934394	0.0819166	0.123281	0.0756377	0.0718721	0.0833302	0.0888694		8
P61600	Chp1	0.0702538	0.0890606	0.0769219	0.0916454	0.114869	0.0605196	0.084359	0.0627532	0.111756	0.0801014	0.0898061	0.0679533		5
P61620	Rab10	0.106749	0.0652609	0.0954538	0.0830416	0.0718438	0.0827984	0.0707341	0.0683953	0.0848103	0.0973472	0.0829343	0.0906307		1
P61622	Rab8b	0.127222	0.0567851	0.0816289	0.0678528	0.0624521	0.0739086	0.056514	0.0626153	0.0690696	0.0772819	0.0860745	0.178596		12
P61750	Ube2d3	0.0866737	0.0710559	0.0756826	0.0702464	0.0762324	0.0830342	0.079885	0.129436	0.0740233	0.0738585	0.0830664	0.096806		8
P61759	Ube2d1	0.0664905	0.0650543	0.086977	0.180507	0.07788	0.0602734	0.0592067	0.0489508	0.129543	0.0955462	0.0704906	0.0590803		4
P61804	Ube2m	0.124876	0.0594668	0.122484	0.0821856	0.0667524	0.0650485	0.0564978	0.054513	0.0842949	0.10624	0.0902424	0.0873982		1
P61922	Ube2k	0.105081	0.0637301	0.105338	0.0974243	0.072033	0.0667449	0.0623755	0.0552609	0.0930403	0.117202	0.0791984	0.0825715		10
P61924	Ube2n	0.0912807	0.0674264	0.0945749	0.102263	0.0743946	0.0848593	0.073216	0.0642317	0.0893674	0.100674	0.0762613	0.0814509		4
P61957	Actr2	0.0696342	0.0719003	0.0885715	0.131936	0.0888412	0.0631988	0.0647166	0.0515264	0.138478	0.0954852	0.0737814	0.0619309		9
P61961	Actr1a	0.0717691	0.0718095	0.0671405	0.0654224	0.0740016	0.0800972	0.0867207	0.194112	0.0687048	0.0657445	0.0759711	0.0785073		8
P61963	Cops2	0.0777885	0.0658787	0.097449	0.125931	0.078489	0.0588774	0.0600643	0.0510107	0.131507	0.108395	0.0781563	0.0664529		9
P61965	Arl1	0.0784588	0.0611061	0.117891	0.114951	0.0692083	0.0672772	0.0568836	0.0521124	0.0900215	0.142979	0.0814656	0.0676449		10
P61967	Polr2f	0.0838368	0.0676835	0.099629	0.11085	0.0803967	0.059723	0.06178	0.0525451	0.11874	0.110747	0.0822268	0.0718422		9
P61971	Abce1	0.0888016	0.0661687	0.0861347	0.0842456	0.0724673	0.123541	0.0683886	0.0722817	0.0797709	0.0829313	0.0818602	0.0934086		6
P61979	Rap2b	0.0719767	0.0672973	0.0952288	0.127547	0.0807505	0.0594274	0.0611963	0.0517971	0.143247	0.104955	0.0734616	0.0631147		9
P61982	Rpl26	0.10586	0.0627493	0.109362	0.0898515	0.0715691	0.0625262	0.0588459	0.0536768	0.0933246	0.125002	0.0854799	0.0817521		10
P62046	Psme3	0.0977321	0.0557923	0.167285	0.0862701	0.0623612	0.0641267	0.0522534	0.0508268	0.0777191	0.125356	0.0844527	0.0758252		3
P62069	Magoh	0.0723078	0.0725003	0.091655	0.136765	0.0890053	0.067046	0.0653983	0.0512627	0.114068	0.0991546	0.076859	0.0639783		4
P62071	Rpl27	0.0751868	0.0817694	0.0706103	0.0688962	0.0809515	0.0830093	0.0984302	0.142438	0.0721639	0.0692181	0.079286	0.0780406		8
P62073	Smg6	0.132702	0.0608664	0.0865464	0.0721598	0.0669881	0.0786162	0.0648098	0.0672303	0.0734365	0.0820235	0.0927095	0.121911		1
P62075	Rpl37a	0.074341	0.070309	0.0898137	0.107924	0.0861039	0.0581833	0.0634746	0.0532441	0.159863	0.0973059	0.0746505	0.0647869		9
P62077	Rnd3	0.0691099	0.0688202	0.0844604	0.117449	0.0851185	0.0574262	0.0619242	0.0509414	0.179467	0.0910093	0.0734153	0.0608592		9
P62082	Naa20	0.0788456	0.110423	0.0846646	0.0812227	0.0937877	0.0741041	0.0829905	0.0713376	0.0873553	0.0818538	0.0808938	0.072521		2
P62137	Sec61a1	0.0934723	0.0749748	0.0861737	0.0930476	0.088944	0.0638809	0.0732477	0.0608796	0.100758	0.0908792	0.0859267	0.0878155		9
P62141	Itga11	0.118129	0.063066	0.0998224	0.0789409	0.0698726	0.0763278	0.0676116	0.0643667	0.0806498	0.0928265	0.088313	0.100073		1
P62192	Arf4	0.0662968	0.0967328	0.072501	0.0860953	0.156512	0.0573608	0.0806141	0.0595348	0.104374	0.0754496	0.0803793	0.0641504		5
P62196	Vbp1	0.0751781	0.0835326	0.0845801	0.0937525	0.110896	0.0592335	0.0736068	0.0600548	0.118667	0.0894112	0.0805662	0.0705211		9
P62242	Dad1	0.0663394	0.126763	0.0706725	0.0788233	0.122749	0.0614768	0.102133	0.0685867	0.0872085	0.0725939	0.0779062	0.0647474		2
P62245	Abat	0.0838961	0.0879671	0.089048	0.0872348	0.0889064	0.0861488	0.0746714	0.0693303	0.0856963	0.0859674	0.0849308	0.0762025		3
P62254	Copz1	0.0749925	0.049297	0.239439	0.0831096	0.0555786	0.0558718	0.0459857	0.0437745	0.0711804	0.146837	0.0727639	0.0611702		3
P62257	Sumo2	0.104892	0.0620371	0.0867898	0.0754725	0.0665567	0.10428	0.0658233	0.0837629	0.0748163	0.0834116	0.0813686	0.110789		12
P62259	Ufm1	0.10114	0.0646881	0.105225	0.0961647	0.0742338	0.0625564	0.0604866	0.0537678	0.100448	0.117956	0.0833735	0.0799608		10
P62264	Dcaf7	0.066833	0.155569	0.0712574	0.0796174	0.113328	0.0627606	0.0884844	0.0634479	0.0882772	0.0732235	0.0727158	0.0644854		2
P62267	Wdr5	0.0633404	0.171309	0.0672633	0.0745172	0.110906	0.0596826	0.101028	0.0655762	0.0817903	0.0689885	0.0737097	0.0618884		2
P62270	Ap1s1	0.0674002	0.107827	0.0724963	0.0826091	0.121745	0.0595856	0.102918	0.0696662	0.0939384	0.0748136	0.0814319	0.0655692		5
P62274	Nutf2	0.0813568	0.0778939	0.080055	0.0790927	0.0783558	0.115195	0.0788536	0.091256	0.0782536	0.0784029	0.0778282	0.0834561		6
P62281	Hnrnpk	0.0629817	0.131633	0.0677619	0.0772626	0.156504	0.0578015	0.0917956	0.0616999	0.0879337	0.0699371	0.0734234	0.0612651		5
P62301	Ywhag	0.0657049	0.122333	0.0705975	0.0802478	0.131172	0.059246	0.0972666	0.0665946	0.0909506	0.072816	0.0791287	0.0639426		5
P62305	Lrch1	0.0751238	0.0571689	0.125343	0.113731	0.065391	0.0602277	0.0529875	0.0476987	0.0882013	0.175324	0.0750508	0.0637524		10
P62307	Usp46	0.0722819	0.0650375	0.0957011	0.145572	0.0775483	0.0592222	0.0592797	0.0500495	0.130706	0.106328	0.075385	0.0628894		4
P62309	Rras2	0.0721786	0.065839	0.0959545	0.156799	0.0766687	0.0635923	0.0605667	0.0518996	0.111879	0.106363	0.0743936	0.0638653		4
P62311	Timm10	0.0700061	0.100517	0.0701414	0.075443	0.0949777	0.0737931	0.13518	0.0836739	0.0802955	0.0714719	0.0749578	0.0695426		7
P62313	Timm13	0.0736201	0.0686426	0.0962221	0.129793	0.0801146	0.0665173	0.0630879	0.0546289	0.118252	0.105654	0.0780382	0.0654301		4
P62315	Timm8b	0.0736664	0.0757345	0.0839614	0.101601	0.096681	0.0582064	0.0674717	0.0556252	0.150576	0.0894497	0.0799888	0.0670381		9
P62317	Rps7	0.0697649	0.0655279	0.0937174	0.156599	0.0778075	0.0604734	0.0598208	0.0506267	0.127241	0.104523	0.0723293	0.061569		4
P62320	Ppp1ca	0.0786821	0.0618846	0.11259	0.132865	0.0708519	0.0627518	0.0573349	0.0500585	0.0959219	0.135012	0.0746016	0.0674464		10
P62322	Ppp1cb	0.103623	0.0645159	0.104171	0.0963607	0.0735944	0.0642401	0.061591	0.0545655	0.0982366	0.115945	0.0816706	0.0814861		10
P62331	Psmc1	0.110864	0.0625885	0.0846857	0.0734073	0.0677603	0.0946632	0.0669098	0.0800848	0.0744698	0.0813057	0.086134	0.117127		12
P62334	Psmc5	0.0737611	0.0752158	0.089948	0.10961	0.0936914	0.0603751	0.067522	0.056256	0.136697	0.0966119	0.0751147	0.065197		9
P62340	Rps8	0.0760392	0.0640576	0.106039	0.138299	0.0733681	0.0657409	0.0593382	0.0521663	0.0994809	0.121172	0.0777733	0.0665261		4
P62342	Rps15a	0.0676811	0.0682738	0.0828006	0.120015	0.0847117	0.0570276	0.0613683	0.0501082	0.187137	0.0890872	0.0720529	0.0597369		9
P62484	Ube2g1	0.0745727	0.0592616	0.118123	0.123695	0.0683873	0.0617207	0.0547203	0.0485627	0.0956741	0.152504	0.0790331	0.0637459		10
P62488	Ube2h	0.0839348	0.0697953	0.0821541	0.0784239	0.0707132	0.140591	0.0711433	0.0828809	0.0743624	0.0799404	0.0791818	0.086879		6
P62492	Ywhae	0.135411	0.0604898	0.0865939	0.0719363	0.0666308	0.0774234	0.0638509	0.0662598	0.0732298	0.0819653	0.092686	0.123523		1
P62627	Rps14	0.0832022	0.0641135	0.0812642	0.077979	0.0690559	0.158346	0.0682492	0.0814737	0.0729418	0.0788745	0.0780604	0.0864392		6
P62631	Rps23	0.0713465	0.103116	0.0714692	0.0749067	0.0898201	0.0747446	0.119069	0.0973094	0.0788473	0.0726704	0.0757748	0.0709256		7
P62700	Rps18	0.0777935	0.0701537	0.0719493	0.0677952	0.0756591	0.0820869	0.0802672	0.165479	0.0714804	0.0702305	0.0803356	0.0867696		8
P62702	Rps29	0.0630908	0.109955	0.0683123	0.0790811	0.180558	0.0572668	0.0867301	0.058749	0.0919771	0.0707287	0.072308	0.061243		5
P62715	Rps11	0.0743209	0.0832695	0.0835135	0.0965098	0.111093	0.0594385	0.0732806	0.0597067	0.126161	0.0882208	0.0774018	0.0670839		9
P62717	Rps13	0.0747974	0.0872999	0.0902103	0.105204	0.0906986	0.0763684	0.073102	0.0589983	0.101627	0.0954082	0.0781533	0.0681317		4
P62737	Snrpe	0.0741522	0.0813245	0.0697602	0.0681085	0.0796445	0.0847746	0.0976795	0.148219	0.0712541	0.0684189	0.0780625	0.078601		8
P62743	Snrpf	0.0771804	0.0749392	0.0718527	0.0698974	0.0809138	0.0832582	0.0928681	0.142175	0.0736432	0.0702631	0.0821004	0.0809089		8
P62746	Snrpg	0.0811681	0.0722117	0.0746108	0.0721013	0.0788378	0.0905027	0.0783434	0.126782	0.0766333	0.0727081	0.0845561	0.0915443		8
P62748	Lsm3	0.0854119	0.0674873	0.105077	0.0904799	0.0798325	0.0655376	0.0616984	0.0558339	0.0938744	0.098861	0.117223	0.0786832		11
P62751	Lsm6	0.0650295	0.117702	0.0701625	0.0805309	0.143716	0.0582998	0.0944181	0.0636483	0.092502	0.0725157	0.0782768	0.0631983		5
P62754	Snrpd1	0.0651112	0.135829	0.0700567	0.0798888	0.137499	0.0605218	0.0906977	0.0618103	0.0909374	0.0723074	0.0723851	0.0629561		5
P62774	Snrpd2	0.0836277	0.0718329	0.0765952	0.073741	0.0775346	0.0820345	0.0871495	0.120326	0.0785238	0.0745706	0.0905165	0.0835479		8
P62806	Snrpd3	0.078867	0.0653974	0.111406	0.109938	0.0747185	0.0669956	0.0606439	0.0554551	0.100342	0.128493	0.0789339	0.0688096		10
P62814	Lsm5	0.145235	0.0580831	0.111351	0.079421	0.064581	0.0681886	0.056498	0.0557206	0.0792487	0.0993068	0.0896142	0.0927522		1
P62821	Arf6	0.0889019	0.0745637	0.0777761	0.0718208	0.0806796	0.0774761	0.0857556	0.117428	0.0759469	0.0757658	0.0860517	0.0878335		8
P62827	Psmc6	0.0711907	0.0776433	0.0803223	0.10326	0.102005	0.0581381	0.068609	0.0549797	0.159541	0.0850523	0.0760569	0.0632019		9
P62830	Tbpl1	0.0637399	0.109494	0.0690598	0.0800734	0.176241	0.0590851	0.0867196	0.0574472	0.0933541	0.071526	0.07173	0.0615296		5
P62835	Selenot	0.102691	0.0627344	0.0818768	0.0720017	0.067714	0.0966885	0.0668987	0.0855194	0.0729528	0.07897	0.0849233	0.127029		12
P62838	Abi2	0.080152	0.0905468	0.0782895	0.0820434	0.103886	0.0623873	0.0971452	0.0742507	0.0910971	0.0809015	0.0819354	0.0773647		5
P62843	Polr2g	0.0759215	0.0892976	0.0717977	0.0702277	0.0809691	0.0846872	0.0977933	0.126906	0.0732088	0.0705236	0.079528	0.0791395		8
P62849	Rab11a	0.0650858	0.117977	0.0702039	0.0805261	0.142692	0.0583691	0.0946192	0.0638658	0.0924111	0.0725486	0.0784431	0.0632587		5
P62852	Dynlrb1	0.0687114	0.137328	0.0738633	0.0840528	0.114516	0.0640914	0.0879447	0.0618926	0.0954048	0.0762024	0.0721519	0.0638405		2
P62855	Eef1a2	0.0683061	0.105744	0.0735911	0.0840912	0.116352	0.0593667	0.0999744	0.0709904	0.0962273	0.0760048	0.082938	0.0664143		5
P62858	Ypel5	0.0677874	0.119381	0.07226	0.0807017	0.11624	0.0617308	0.101538	0.0707876	0.089431	0.0742464	0.0797498	0.0661465		2
P62862	Rps4x	0.0665028	0.127603	0.0704517	0.0777989	0.113108	0.062738	0.112015	0.0705046	0.0850768	0.0722065	0.0769851	0.0650103		2
P62869	Ppp2cb	0.0733376	0.065209	0.0941424	0.141952	0.0779851	0.0589184	0.0593699	0.0499941	0.13454	0.104174	0.0768961	0.063481		4
P62874	Rpl18a	0.143349	0.0576386	0.112451	0.0798423	0.0639034	0.0693342	0.0547678	0.0557493	0.0777839	0.100089	0.0926205	0.0924708		1
P62876	Acta2	0.0691027	0.0889738	0.0763624	0.093384	0.133212	0.0583927	0.0763567	0.0587053	0.119964	0.0799118	0.0796821	0.0659518		5
P62878	Ap2s1	0.0657209	0.0932601	0.0658588	0.0714181	0.0931168	0.069603	0.176755	0.0844078	0.0765714	0.0672186	0.0708198	0.0652494		7
P62880	Rhob	0.147719	0.0574764	0.110306	0.0790683	0.0637188	0.0691853	0.0551005	0.0557718	0.0775428	0.0985879	0.0923059	0.0932173		1
P62889	Hpcal1	0.0616992	0.0948952	0.0672409	0.0791261	0.213024	0.0555469	0.0779386	0.0547272	0.0944394	0.0698502	0.0717456	0.059767		5
P62892	Rpl23a	0.0785011	0.0946406	0.0734443	0.071567	0.0849729	0.0923859	0.0916036	0.0992298	0.0751535	0.0719189	0.0807224	0.0858599		8
P62897	Rps6	0.102103	0.0660503	0.0985098	0.0861764	0.0725151	0.0838274	0.0629774	0.068276	0.0845143	0.0934782	0.0845134	0.097059		1
P62900	Mtpn	0.0649326	0.12363	0.0700632	0.0804314	0.152056	0.0603855	0.0887879	0.0593477	0.0924112	0.0724158	0.0727029	0.0628359		5
P62908	H4c1	0.0662508	0.107304	0.0718943	0.083689	0.144221	0.0579086	0.0882674	0.063054	0.0981596	0.0745215	0.0804662	0.0642639		5
P62911	Atp6v1b2	0.0700185	0.114916	0.0779282	0.0909213	0.118238	0.0663773	0.0819447	0.0598358	0.101903	0.0808135	0.0728824	0.0642214		5
P62915	Rab1A	0.0720586	0.0766557	0.083748	0.105746	0.098397	0.0590214	0.0681814	0.055537	0.152203	0.0890987	0.0755845	0.0637696		9
P62918	Ran	0.0620948	0.107963	0.0672409	0.0778607	0.194184	0.0568888	0.0852311	0.0572105	0.0905925	0.0696231	0.0708363	0.0602741		5
P62960	Rpl23	0.0685854	0.119822	0.0687407	0.0750822	0.101803	0.0649404	0.133474	0.074363	0.0811151	0.0702772	0.0743919	0.067405		7
P62962	Rap1a	0.0734434	0.0896216	0.0735973	0.0724243	0.0876786	0.077784	0.117184	0.106997	0.0764066	0.0728122	0.0791338	0.072917		7
P62965	Ube2d2	0.0764491	0.0800928	0.0716916	0.0699158	0.0795257	0.0805418	0.0939185	0.144784	0.0733039	0.070249	0.0807318	0.0787964		8
P62983	Rps15	0.0807465	0.0702302	0.091036	0.10227	0.0845997	0.0585941	0.0637726	0.0538806	0.151544	0.0985548	0.0756267	0.0691441		9
P62984	Rps24	0.0810974	0.0703497	0.0910277	0.102166	0.0846946	0.058697	0.0638944	0.0539978	0.150467	0.0984863	0.0757145	0.0694075		9
P62996	Rps25	0.075257	0.0649946	0.103025	0.142839	0.0747478	0.0649027	0.0601004	0.0525763	0.10306	0.116269	0.0761108	0.0661168		4
P63001	Rps26	0.0857133	0.0709497	0.0802974	0.0744388	0.0764146	0.0798874	0.085529	0.112387	0.0794216	0.0779122	0.0923223	0.0847261		8
P63005	Rps28	0.0913419	0.0736513	0.0894332	0.0975773	0.087464	0.0625522	0.0694271	0.0584121	0.101456	0.0951486	0.0876814	0.0858551		9
P63011	Fau	0.0940076	0.0705793	0.0876642	0.0843501	0.0776031	0.0794081	0.0764212	0.0797919	0.0861048	0.0911056	0.0833863	0.0895777		1
P63013	Elob	0.0940349	0.0729622	0.0865756	0.0930376	0.0842876	0.0684932	0.0765642	0.0632478	0.111604	0.0910109	0.0761031	0.0820788		9
P63017	Gnb1	0.0693898	0.122578	0.0695435	0.0757936	0.101508	0.0658928	0.124393	0.0746767	0.0816927	0.0710622	0.0751156	0.0683538		7
P63024	Polr2l	0.0680825	0.0962042	0.0682321	0.0743116	0.0948189	0.0671418	0.158623	0.081616	0.080035	0.0697108	0.0736529	0.0675711		7
P63028	Rbx1	0.0731673	0.0990001	0.0732994	0.0737274	0.0873629	0.0768422	0.112217	0.102235	0.0773845	0.0740865	0.0779627	0.0727143		7
P63030	Gnb2	0.0769192	0.0844394	0.0850421	0.0920736	0.111331	0.0595858	0.0745422	0.0609381	0.113496	0.0898483	0.079812	0.0719728		9
P63034	Rpl30	0.0949715	0.0634855	0.0818832	0.0712747	0.0687865	0.100371	0.0683088	0.0849461	0.0722806	0.0787204	0.0914475	0.123524		12
P63037	Rpl39	0.0720633	0.130065	0.0743786	0.0765336	0.0999536	0.0679078	0.0962568	0.0732715	0.0820837	0.0761467	0.0809257	0.0704139		2
P63038	Cycs	0.0756178	0.0671858	0.101586	0.124573	0.0776605	0.067367	0.0619942	0.0548926	0.109447	0.113303	0.0796392	0.0667333		4
P63044	Rpl31	0.0708548	0.0944373	0.0710194	0.0777687	0.0931934	0.0667651	0.136978	0.0847601	0.0842495	0.0726493	0.0770311	0.070293		7
P63073	Rps3	0.0707586	0.0816306	0.080828	0.103745	0.10719	0.0643005	0.0717114	0.0536116	0.142949	0.0853048	0.0748005	0.0631695		9
P63082	Rpl32	0.0907362	0.0600813	0.0875652	0.0810932	0.0649727	0.141724	0.0641696	0.0729956	0.0743092	0.083828	0.0821704	0.0963544		6
P63085	Gtf2b	0.067476	0.114164	0.0723085	0.0816991	0.116948	0.0601524	0.103215	0.0713432	0.0918634	0.0744846	0.0806205	0.0657247		5
P63087	Rpl8	0.100082	0.0703632	0.0895959	0.089053	0.0811207	0.0666348	0.0711096	0.060501	0.0917139	0.0950982	0.0871553	0.0975722		1
P63094	Ybx1	0.174608	0.0562334	0.0877225	0.0706214	0.0618362	0.073309	0.05714	0.0598362	0.0720596	0.0821136	0.0851525	0.119368		1
P63101	Pfn1	0.114687	0.0607135	0.120401	0.085504	0.0685649	0.0639106	0.0573861	0.0540234	0.0883054	0.114558	0.0875842	0.084362		3
P63139	Crabp1	0.0696147	0.0888325	0.0833061	0.109619	0.112791	0.0707737	0.0780624	0.0580363	0.104917	0.0878335	0.072627	0.0635861		5
P63147	Rps27a	0.0755212	0.0757576	0.086486	0.104103	0.0957256	0.0591245	0.067702	0.0561092	0.126026	0.092412	0.0889368	0.0720967		9
P63154	Uba52	0.0734497	0.0688425	0.0974394	0.120247	0.0826011	0.0599983	0.0626023	0.0529882	0.136669	0.107397	0.073314	0.0644516		9
P63158	Tra2b	0.104654	0.0673779	0.103365	0.0884781	0.0748878	0.0764317	0.0655559	0.0650023	0.0865528	0.0971534	0.0844024	0.0861389		1
P63166	Rac1	0.0716774	0.0642449	0.0970449	0.16547	0.0747884	0.0625606	0.0591079	0.0508003	0.108962	0.108754	0.073453	0.0631364		4
P63168	Pafah1b1	0.0812336	0.06581	0.079379	0.0780363	0.0707253	0.163681	0.0705829	0.0777618	0.0750713	0.077088	0.0763065	0.0843242		6
P63242	Rab3a	0.0697995	0.0745876	0.0826476	0.112623	0.0952348	0.059907	0.0664462	0.0528458	0.161864	0.0880457	0.0740555	0.0619433		9
P63254	Prrx1	0.222998	0.0532518	0.090515	0.069203	0.0590191	0.0642551	0.0521241	0.0531306	0.0708594	0.0830861	0.0853413	0.0962165		1
P63260	Hspa8	0.0740308	0.0807748	0.0696595	0.0680149	0.0794926	0.0846215	0.0966568	0.150528	0.0711468	0.068324	0.0779199	0.07883		8
P63268	Vamp3	0.0741537	0.0813087	0.0697614	0.0681095	0.0796464	0.0847603	0.0976497	0.148265	0.0712554	0.06842	0.0780642	0.0786058		8
P63271	Tpt1	0.0850098	0.073903	0.0812391	0.0784732	0.0743509	0.122942	0.0748337	0.0835704	0.0784708	0.0789853	0.0803192	0.0879023		6
P63276	Mpc1	0.0687877	0.149416	0.0733647	0.0768399	0.109028	0.0645791	0.0876296	0.0667627	0.0837872	0.0754002	0.0772941	0.0671106		2
P63280	Cyth2	0.0851591	0.0569807	0.157256	0.0921359	0.0649139	0.0615999	0.0529059	0.049815	0.0862261	0.138107	0.0857345	0.0691658		3
P63300	Dnaja1	0.0820623	0.0541426	0.193935	0.0888317	0.0613504	0.0606038	0.0503907	0.0480775	0.0799313	0.130959	0.0830582	0.0666569		3
P63321	Hspd1	0.115065	0.0611465	0.0984265	0.082868	0.0661766	0.0959613	0.0653498	0.0670629	0.0758202	0.0932055	0.0839908	0.0949267		1
P63323	Vamp2	0.0668955	0.123438	0.0716216	0.0807591	0.119593	0.0602142	0.0991128	0.0691588	0.0905697	0.0737448	0.0797129	0.0651792		2
P63325	Eif4e	0.0730805	0.127322	0.0782761	0.0836318	0.101098	0.0686674	0.085333	0.0667382	0.0919445	0.0805197	0.075638	0.0677515		2
P63328	Atp6v0c	0.0846235	0.0562422	0.131655	0.0943037	0.063602	0.0595684	0.052392	0.0481496	0.0822931	0.182992	0.0750867	0.0690922		10
P63330	Mapk1	0.0735634	0.0842794	0.0824031	0.0960514	0.114032	0.0593199	0.0739056	0.059916	0.125096	0.0868902	0.0776899	0.0668532		9
P67778	Ppp1cc	0.0786306	0.0613788	0.117844	0.115818	0.0695373	0.06809	0.0571301	0.0522166	0.0905405	0.13811	0.0828804	0.067824		10
P67871	Gnas	0.0778083	0.0659143	0.108037	0.120439	0.0755624	0.0658505	0.0610346	0.0543571	0.102823	0.123086	0.0769493	0.0681388		10
P67984	Ywhaz	0.0653164	0.126276	0.070149	0.0796574	0.132645	0.0591468	0.0963171	0.0658648	0.0901594	0.0723379	0.0785566	0.0635739		5
P68037	Nfyb	0.068167	0.0663751	0.0887001	0.174703	0.0790024	0.0631759	0.0605393	0.0499054	0.119407	0.0971634	0.0722048	0.0606563		4
P68040	Ube2b	0.0671636	0.116063	0.0721454	0.0819567	0.121069	0.0596894	0.0990574	0.0694542	0.0928107	0.0744028	0.0808201	0.0653681		5
P68181	Crnkl1	0.09887	0.0652609	0.0892726	0.0818653	0.0698864	0.100886	0.0691379	0.0854892	0.078257	0.0863979	0.0807716	0.0939055		6
P68254	Hmgb1	0.104837	0.0626887	0.109414	0.0913557	0.0714094	0.0628764	0.0590051	0.053594	0.0948182	0.12497	0.0839807	0.0810501		10
P68369	Sumo1	0.0853022	0.0877018	0.079951	0.08415	0.0996221	0.0656756	0.0911313	0.0713725	0.0945663	0.0828659	0.0762	0.0814612		5
P68372	Dynll1	0.0892513	0.0636321	0.0869624	0.0812896	0.0680426	0.119783	0.0673305	0.089636	0.0759624	0.084166	0.0808258	0.0931188		6
P68373	Eif5a	0.0852824	0.0882893	0.0799312	0.0841302	0.0995429	0.0654326	0.091088	0.0713429	0.0945475	0.0828461	0.0761561	0.0814109		5
P68433	Crip1	0.0805095	0.0667034	0.113807	0.104141	0.0762008	0.0679547	0.0618584	0.0572061	0.100018	0.12154	0.0798281	0.0702322		10
P68510	Actg1	0.11033	0.0646892	0.101498	0.0895633	0.0737159	0.0647556	0.0624719	0.0560497	0.0927089	0.111942	0.085153	0.0871217		10
P69566	Actg2	0.115737	0.0587172	0.0948945	0.0797337	0.0635716	0.0955589	0.0592038	0.0652656	0.0728982	0.0897948	0.0808243	0.1238		12
P70121	Supt4h1a	0.0718281	0.0627932	0.102447	0.155262	0.0736563	0.0630035	0.0575962	0.0486032	0.106098	0.119025	0.0771446	0.0625429		4
P70122	Rps17	0.0673962	0.0665908	0.077422	0.103296	0.0836489	0.0536783	0.0596192	0.0487577	0.224263	0.0828896	0.0730059	0.0594323		9
P70124	Ube2i	0.117083	0.0609563	0.0873211	0.0717133	0.0677155	0.0720913	0.0585039	0.0638882	0.0730666	0.0823234	0.0994851	0.145852		12
P70158	Selenow	0.13019	0.0591879	0.0949169	0.0754325	0.0651303	0.0765802	0.0564401	0.0621286	0.0770391	0.0884271	0.0900531	0.124474		1
P70168	Rala	0.0685393	0.111273	0.068687	0.0746663	0.0985967	0.0671405	0.141607	0.0770338	0.0802572	0.0701449	0.0740203	0.0680346		7
P70182	Rps12	0.0824008	0.0733718	0.0778827	0.0752665	0.0795239	0.0821856	0.0901222	0.109296	0.0803332	0.0757512	0.0923185	0.0815475		8
P70188	Rps10	0.0929645	0.061805	0.124502	0.0878631	0.0712839	0.06131	0.0570818	0.052938	0.0914473	0.127755	0.0938813	0.0771681		10
P70191	Ppp3ca	0.0765399	0.0811553	0.0720711	0.0701346	0.0818992	0.0784963	0.101412	0.135869	0.0738422	0.0704969	0.0821781	0.0759053		8
P70195	Ppp2ca	0.0772337	0.0701928	0.0943329	0.1075	0.0847296	0.0591075	0.0636911	0.0537613	0.144699	0.103071	0.0747077	0.0669727		9
P70202	Phb1	0.0878353	0.0698507	0.107758	0.0916925	0.0827283	0.0729416	0.0638293	0.0554259	0.0949646	0.0997336	0.0987913	0.0744484		3
P70206	Csnk2b	0.0755454	0.0797094	0.0749781	0.0726827	0.0824367	0.0742789	0.103746	0.128959	0.0771053	0.0731098	0.0825329	0.0749156		8
P70210	Rpl22	0.0800802	0.0736658	0.0786372	0.0775771	0.0789524	0.120895	0.0794665	0.0986257	0.0766572	0.0768206	0.0761924	0.0824295		6
P70213	Ube2l3	0.087599	0.0567188	0.161496	0.0888067	0.0645609	0.0609386	0.0526824	0.049753	0.0854892	0.135791	0.0859154	0.0702486		3
P70227	Rack1	0.103377	0.0569368	0.14748	0.0846457	0.0638326	0.0661055	0.05325	0.052799	0.0802922	0.117887	0.0949212	0.0784733		3
P70236	Prkacb	0.0868244	0.0599079	0.144436	0.0999187	0.066969	0.0681819	0.0561048	0.0536165	0.0834909	0.125419	0.0823086	0.072822		3
P70245	Ywhaq	0.0872351	0.0598474	0.121805	0.104083	0.0677675	0.0621298	0.0557176	0.0503282	0.0880784	0.15465	0.0763499	0.0720085		10
P70255	Tuba1a	0.0721936	0.0868223	0.0803702	0.0938589	0.121727	0.0589297	0.0755027	0.0604134	0.119697	0.0844499	0.0788727	0.0671629		5
P70257	Tubb4b	0.0724771	0.0713843	0.0946018	0.120919	0.0867187	0.0608359	0.0646258	0.0543965	0.13309	0.103066	0.0737835	0.0641007		9
P70261	Tuba1c	0.104932	0.0628023	0.111948	0.0915479	0.0693439	0.0776888	0.0591659	0.0610071	0.0834657	0.103035	0.0891229	0.0859401		3
P70268	H3c1	0.0838019	0.058581	0.126564	0.0997898	0.0668237	0.0601215	0.0543608	0.0491709	0.0891952	0.165219	0.0772182	0.0691542		10
P70271	Ywhah	0.146588	0.0576128	0.104145	0.0782486	0.0633754	0.0748186	0.0583482	0.0585249	0.0755284	0.0949342	0.0871126	0.100764		1
P70279	Ranbp9	0.0771258	0.0513559	0.221558	0.0868907	0.0580182	0.0583802	0.0478619	0.0456669	0.0748134	0.137874	0.0773674	0.0630875		3
P70280	Zhx1	0.100996	0.0647704	0.106446	0.0940993	0.0716204	0.0766857	0.0655788	0.0614975	0.0865428	0.10597	0.0794189	0.0863749		3
P70288	Sbds	0.0770783	0.0630823	0.110127	0.126208	0.0719325	0.0679338	0.0585471	0.052992	0.0958845	0.127069	0.0820546	0.0670905		10
P70289	Serpinb5	0.0790373	0.0567846	0.140906	0.103422	0.0641097	0.0640122	0.0529367	0.0492635	0.0824891	0.16225	0.0782388	0.0665497		10
P70290	Smpdl3a	0.0709703	0.100975	0.077754	0.0851623	0.126207	0.0584475	0.0846973	0.0659403	0.0995639	0.0809939	0.0806549	0.0686332		5
P70295	Kpnb1	0.0832305	0.0680648	0.0764364	0.0735806	0.072586	0.0963279	0.0796018	0.117477	0.0743755	0.074469	0.0898202	0.0940301		8
P70296	Pip5k1a	0.107113	0.0571753	0.136993	0.0879844	0.0634346	0.0715735	0.0537387	0.0544686	0.0773665	0.116381	0.0923826	0.0813895		3
P70297	Kifap3	0.144159	0.0571261	0.105828	0.0798244	0.0625395	0.078467	0.0562693	0.058821	0.0736301	0.0972822	0.0840109	0.102043		1
P70302	Traf5	0.0905946	0.0666307	0.0877639	0.0857662	0.0730426	0.105499	0.0680357	0.0754369	0.0840843	0.0843798	0.0832518	0.0955149		6
P70303	Psmb7	0.0779024	0.0910011	0.0728865	0.0710242	0.0843209	0.0924153	0.0945097	0.1024	0.0745819	0.0713733	0.0823839	0.0852005		8
P70318	Lxn	0.0729014	0.0772244	0.0843553	0.103991	0.0991334	0.0591153	0.068686	0.0562245	0.148481	0.0897434	0.0757022	0.064442		9
P70324	Plxna1	0.0806311	0.0979271	0.0782781	0.0822839	0.106626	0.061872	0.0907246	0.0710623	0.0921383	0.0810608	0.0797729	0.0776226		5
P70333	Tead3	0.0841622	0.0636832	0.114521	0.108574	0.0718731	0.0667665	0.0593773	0.0544515	0.0923697	0.133807	0.0782859	0.0721286		10
P70335	Fv1	0.107248	0.0653911	0.0976452	0.0938308	0.0737792	0.069221	0.0665725	0.0580481	0.0947276	0.105682	0.0797787	0.0880759		1
P70336	Itpr3	0.0825436	0.0772887	0.0764335	0.0742187	0.0788197	0.0925994	0.0902799	0.103321	0.0772762	0.0746318	0.0882954	0.0842924		8
P70338	Map2k6	0.075406	0.0792001	0.0937411	0.106455	0.0953498	0.0674871	0.0719326	0.0624937	0.102629	0.100425	0.0768808	0.0680002		4
P70340	Ebp	0.0794505	0.0861945	0.0830961	0.0890496	0.112918	0.0599259	0.0762242	0.0624313	0.105799	0.0871886	0.0815782	0.0761442		5
P70349	Nfic	0.0705961	0.0683581	0.084792	0.127262	0.0843145	0.0588317	0.0615647	0.0498504	0.165592	0.0914935	0.0755913	0.0617532		9
P70353	Nfix	0.0742952	0.0664822	0.10142	0.134363	0.0779997	0.0614341	0.0609749	0.0521886	0.118398	0.114997	0.0723294	0.065117		4
P70362	Pald1	0.0786232	0.0761492	0.0788868	0.0894997	0.0853078	0.0737313	0.104333	0.0734094	0.0915236	0.0815508	0.0892549	0.0777302		7
P70365	Pkn1	0.0794865	0.0879443	0.0821211	0.0875143	0.108822	0.0602378	0.0790834	0.0643193	0.102081	0.0858399	0.0862313	0.0763196		5
P70371	Pdlim4	0.0693998	0.0744208	0.0882438	0.126645	0.0929294	0.0631839	0.0667555	0.0532201	0.135159	0.0946866	0.0732769	0.0620792		9
P70372	Surf6	0.0760478	0.0638464	0.106337	0.136776	0.0730867	0.0662824	0.0591564	0.0524995	0.0988875	0.121745	0.0788393	0.0664944		4
P70388	Vamp7	0.0745202	0.0819913	0.0839644	0.096841	0.10824	0.0592805	0.0723565	0.0591296	0.127665	0.0888376	0.0790361	0.0681385		9
P70398	Hdac2	0.0829625	0.0659634	0.101735	0.116202	0.077715	0.0596223	0.0603997	0.0515836	0.120852	0.11421	0.0788752	0.0698791		9
P70399	Ptprv	0.0765128	0.0582939	0.126594	0.110878	0.0670352	0.0590419	0.0539065	0.0478519	0.0923898	0.168034	0.0747928	0.0646686		10
P70403	Mpp1	0.0975631	0.0676518	0.0958436	0.107278	0.077579	0.0656439	0.0662421	0.056431	0.105703	0.103513	0.0767039	0.0798478		4
P70404	Aup1	0.0832323	0.0610436	0.129616	0.106163	0.0686525	0.0669537	0.0570077	0.0533438	0.0872202	0.13597	0.0799551	0.0708427		10
P70424	Pebp1	0.110779	0.0659592	0.0966049	0.0948929	0.0752583	0.0655997	0.0648887	0.0562814	0.0986168	0.104808	0.0808378	0.0854739		1
P70428	Stam	0.0784653	0.0886752	0.0734528	0.0715894	0.0848649	0.0855189	0.105036	0.103027	0.0751481	0.0719388	0.0830054	0.0792778		7
P70441	Stim1	0.112969	0.0607804	0.115514	0.088498	0.0682482	0.0663464	0.0590037	0.0547037	0.0862689	0.120827	0.0822987	0.0845425		10
P70444	Ctps2	0.0965577	0.0620395	0.111855	0.0885698	0.0712902	0.0671678	0.0573881	0.0550439	0.0921391	0.0987688	0.120778	0.0784021		11
P70451	Tial1	0.111796	0.0650791	0.0964005	0.0846549	0.0735118	0.0684123	0.0661624	0.0595515	0.087024	0.104226	0.0858659	0.0973158		1
P70452	Tbx3	0.12704	0.059096	0.106261	0.0809629	0.0646273	0.0822943	0.061669	0.0618249	0.0758876	0.0974076	0.0859264	0.0970023		1
P70460	Hnrnph2	0.0808521	0.0689063	0.0744042	0.0701529	0.0738935	0.0862125	0.0789428	0.144694	0.0742165	0.0725287	0.0841976	0.0909989		8
P70662	Rock1	0.171383	0.0557787	0.103341	0.0765183	0.0614164	0.0717006	0.0546416	0.0561033	0.0733761	0.09364	0.0852249	0.0968761		1
P70665	Rock2	0.117872	0.0604343	0.105714	0.0818058	0.0660158	0.0854474	0.0648397	0.064071	0.0773023	0.0974968	0.0846921	0.0943085		1
P70670	Gfi1	0.067485	0.129682	0.070221	0.0771385	0.108275	0.0636754	0.113793	0.0716326	0.0838586	0.0718845	0.0763786	0.065975		2
P70671	Smad1	0.0958535	0.0609784	0.117805	0.0929557	0.0695378	0.0614062	0.0565929	0.0517044	0.0927146	0.141458	0.0828646	0.0761287		10
P70677	Hint1	0.087906	0.0746476	0.0917277	0.105333	0.0865984	0.0688613	0.0734024	0.0618718	0.101749	0.097789	0.0736951	0.0764188		4
P70695	Nfyc	0.157474	0.0581893	0.0898607	0.0731706	0.0636933	0.0800889	0.0614836	0.0637288	0.0745989	0.084461	0.0854876	0.107764		1
P70697	Ufd1	0.113018	0.0606226	0.117039	0.0898542	0.0666484	0.0758291	0.058638	0.0580928	0.0793126	0.106351	0.0871514	0.0874434		3
P70698	Ncoa1	0.0777096	0.096076	0.0740326	0.0721983	0.0851752	0.0819396	0.106481	0.0976423	0.0756981	0.0725426	0.0833711	0.0771339		7
P70699	Terf1	0.192913	0.0550264	0.0944399	0.0722803	0.0607787	0.0685231	0.0536698	0.0555869	0.0732227	0.0867251	0.0859708	0.100863		1
P70700	Elavl1	0.0788763	0.0728721	0.103592	0.105863	0.0833181	0.0802977	0.0670279	0.0574392	0.0946358	0.10239	0.0836761	0.0700115		4
P80313	Rad50	0.0643351	0.133666	0.0692294	0.078966	0.14391	0.0599601	0.092211	0.0614926	0.0899192	0.0714575	0.072275	0.0625783		5
P80314	Usp9x	0.0650267	0.136261	0.0696038	0.0784415	0.13056	0.0596944	0.0948997	0.0651771	0.0879099	0.0716588	0.0774045	0.0633634		2
P80315	Tp53bp1	0.0645076	0.139556	0.0690712	0.0778989	0.133244	0.0593566	0.0942286	0.0643957	0.0873845	0.0711218	0.076384	0.0628506		2
P80316	Cux1	0.0641996	0.124961	0.0692205	0.0793231	0.154684	0.0586655	0.0895734	0.061613	0.0909093	0.0715182	0.0729271	0.0624056		5
P80317	Idh3g	0.0647789	0.126482	0.0698379	0.0800113	0.142437	0.0582376	0.091369	0.0636881	0.0916669	0.0721525	0.0763681	0.0629708		5
P80318	Erbb2	0.0645082	0.126167	0.0694673	0.079375	0.143381	0.0583481	0.093273	0.0637543	0.0906008	0.0717294	0.0766645	0.0627312		5
P81069	Ext2	0.0995217	0.0608714	0.0895924	0.0774774	0.0652578	0.117828	0.0645469	0.0796533	0.0732426	0.0861189	0.0795437	0.106346		6
P81117	Nherf1	0.113498	0.0643746	0.0879094	0.0764349	0.0695652	0.0881111	0.0687139	0.0830266	0.0775519	0.0843951	0.0872924	0.0991268		1
P81122	Bid	0.0773641	0.0784819	0.0877594	0.0968192	0.0937846	0.0600569	0.0724949	0.0596316	0.109775	0.0932269	0.0965565	0.0740495		9
P81269	Fer	0.0696935	0.07487	0.0807029	0.1081	0.0966173	0.0581741	0.0664904	0.0532424	0.170592	0.0857536	0.0740261	0.0617373		9
P82198	Stx4	0.0932038	0.0654361	0.0863141	0.0748077	0.0715393	0.0787333	0.0642855	0.0744725	0.0761596	0.0820357	0.117998	0.115014		11
P82343	Vasp	0.0939698	0.0639917	0.0816458	0.0713194	0.0688381	0.0957673	0.0701863	0.0859655	0.0723222	0.0784746	0.0966868	0.120832		12
P82347	Ldb1	0.0856746	0.0721837	0.0810311	0.0761122	0.0784986	0.0917368	0.0895699	0.0865534	0.0770999	0.078409	0.0985095	0.0846214		11
P82349	Siae	0.0781923	0.0943455	0.0799957	0.0847565	0.117485	0.0599277	0.0824254	0.0661511	0.0971032	0.0832888	0.0810705	0.0752576		5
P83093	Naca	0.0730656	0.114218	0.0783972	0.0773405	0.107393	0.0682561	0.0899067	0.0707838	0.0839186	0.0779538	0.0876273	0.0711391		2
P83510	Irf3	0.120726	0.0591369	0.0840245	0.0710251	0.0644565	0.086276	0.0620872	0.069377	0.0722032	0.0800057	0.084624	0.146058		12
P83741	Casp3	0.07683	0.0832374	0.0732808	0.0713656	0.0825885	0.0783978	0.100899	0.127229	0.0750281	0.0717243	0.0831895	0.0762303		8
P83870	Fbp2	0.0727583	0.0839636	0.0729194	0.0762475	0.0880459	0.0712584	0.116482	0.111241	0.0816018	0.0745121	0.0787629	0.0722077		7
P83877	Urod	0.0708096	0.0847675	0.0788727	0.0988432	0.118407	0.0624242	0.0737767	0.0551708	0.134805	0.082902	0.075536	0.0636856		9
P83882	Ctps1	0.0639953	0.164895	0.068458	0.0770452	0.124066	0.0599309	0.0896382	0.0615099	0.0861958	0.0704583	0.0714356	0.0623715		2
P83887	Gaa	0.0757046	0.067901	0.0937414	0.113878	0.0818314	0.0583811	0.0616472	0.052074	0.151127	0.102841	0.0754349	0.0654384		9
P83917	Polr1b	0.0840264	0.0602997	0.135875	0.103794	0.0676619	0.0672256	0.0563722	0.0531079	0.0853422	0.134418	0.0807187	0.0711587		3
P83940	Cct7	0.0843091	0.0655506	0.103748	0.111603	0.0770535	0.0598462	0.0600752	0.051367	0.118234	0.117338	0.0803089	0.0705659		9
P84078	Cct2	0.110883	0.0645794	0.0931553	0.0785278	0.0702686	0.0859108	0.069326	0.0759399	0.0798479	0.088618	0.0872419	0.0957015		1
P84084	Cct4	0.117597	0.0635211	0.0886755	0.0762895	0.0686695	0.0890799	0.0678246	0.0801939	0.077443	0.0849287	0.0867146	0.0990623		1
P84089	Cct5	0.0668632	0.0641842	0.0878225	0.190891	0.0762118	0.0612756	0.0585942	0.0485918	0.118595	0.0966902	0.070933	0.0593471		4
P84091	Cct6a	0.0858764	0.0710349	0.0777936	0.0717632	0.0763145	0.0803374	0.0850095	0.126295	0.075939	0.0757555	0.0862122	0.0876688		8
P84096	Cct3	0.0753995	0.0819535	0.0755843	0.0789544	0.09153	0.0711875	0.111053	0.0981151	0.0851573	0.0774189	0.0788766	0.0747693		7
P84099	Gabpb2	0.0690789	0.118779	0.0773575	0.0900184	0.114584	0.0660138	0.0880185	0.0618802	0.0987714	0.0801789	0.0718163	0.0635034		2
P84104	Nucb2	0.0732581	0.0655819	0.0992405	0.149773	0.0763192	0.0631321	0.0603462	0.0518788	0.111009	0.111253	0.0736878	0.0645202		4
P84228	Irs2	0.0805113	0.0667022	0.113814	0.104137	0.0761991	0.0679547	0.0618575	0.0572058	0.100015	0.121542	0.0798282	0.0702333		10
P85094	Atf1	0.114958	0.0587205	0.0911593	0.074573	0.0640071	0.0921165	0.0599262	0.0681713	0.0745646	0.0858231	0.0840631	0.131917		12
P97287	Tgfbi	0.0688427	0.0718268	0.0815349	0.112983	0.0909315	0.0581973	0.0641517	0.05148	0.178902	0.0870703	0.0732016	0.0608782		9
P97298	Renbp	0.116154	0.0640322	0.090855	0.0747324	0.0712516	0.0746931	0.0679612	0.0668669	0.0761337	0.0857021	0.0995753	0.112042		1
P97299	Sgcd	0.0898148	0.0626359	0.0872348	0.0816716	0.0673022	0.127725	0.0665433	0.0823889	0.0759008	0.0841201	0.08042	0.0942422		6
P97300	Sgcb	0.124193	0.0596901	0.11087	0.0863155	0.0653585	0.0783134	0.0587069	0.0587909	0.0769839	0.101852	0.087286	0.0916395		1
P97304	Stim2	0.0839161	0.080859	0.0962716	0.0936962	0.0816222	0.0859962	0.0697202	0.0631227	0.0891065	0.09193	0.0883934	0.075366		3
P97310	Tnik	0.0698395	0.0772769	0.0867961	0.129561	0.0962506	0.0656361	0.0693742	0.0555641	0.120357	0.0929727	0.0733865	0.0629862		4
P97311	Wnk1	0.0700143	0.0802587	0.0865891	0.116046	0.103534	0.0638098	0.0712834	0.0561239	0.123649	0.0920155	0.0736498	0.0630265		9
P97313	Phf5a	0.0778047	0.0768494	0.0878472	0.0967883	0.0965233	0.0589352	0.0688065	0.0571485	0.128566	0.0938987	0.0834006	0.0734311		9
P97314	Txnl4a	0.0734029	0.0971396	0.0735564	0.0729384	0.0886826	0.0777329	0.12257	0.0916584	0.0770262	0.073336	0.0790791	0.0728777		7
P97315	Rpl36a	0.0750108	0.0730298	0.0700817	0.0682576	0.078514	0.0851093	0.0893063	0.15861	0.071745	0.0685993	0.0795061	0.0822296		8
P97329	Tubg1	0.0714236	0.108365	0.071572	0.0736335	0.091618	0.071691	0.129745	0.0829278	0.0781683	0.0730349	0.0769041	0.0709161		7
P97333	Cbx1	0.0771711	0.0816418	0.075904	0.0724747	0.0810257	0.0745285	0.096839	0.130553	0.0764752	0.0741237	0.0827101	0.076553		8
P97346	Eloc	0.0779303	0.0840597	0.0835137	0.0891484	0.100628	0.0609401	0.0819574	0.065878	0.104553	0.0873954	0.0889811	0.0750147		9
P97350	Arf1	0.104471	0.0597026	0.134775	0.0830122	0.067898	0.0631413	0.0554753	0.0536027	0.0859204	0.111993	0.0991105	0.0808981		3
P97351	Arf5	0.0694704	0.126434	0.075294	0.086693	0.117904	0.0647499	0.0848885	0.0606201	0.10003	0.0778703	0.0722879	0.0637575		2
P97352	Erh	0.0910411	0.0678391	0.0823978	0.0759641	0.074417	0.0848322	0.0683143	0.0753408	0.0772228	0.078916	0.114597	0.109117		11
P97355	Ap2m1	0.071757	0.0765842	0.0865651	0.111636	0.0970954	0.0603875	0.0683704	0.0558848	0.140271	0.0924014	0.0752473	0.0638		9
P97357	Rhog	0.076395	0.0785837	0.073686	0.0715168	0.0812439	0.0755231	0.101194	0.134794	0.0756879	0.0719211	0.0837152	0.0757389		8
P97360	Rpl19	0.0700361	0.0861311	0.0702105	0.0774592	0.0975113	0.0732087	0.146846	0.0759404	0.0846142	0.0719439	0.0766575	0.0694413		7
P97363	Srsf3	0.0903617	0.0682512	0.0936132	0.107065	0.0757659	0.0796351	0.0740628	0.0628852	0.0925537	0.0996296	0.0755236	0.0806528		4
P97364	H3c2	0.0850548	0.0661296	0.0824453	0.0791132	0.0714914	0.133311	0.0706115	0.0876813	0.0763006	0.0797244	0.079695	0.088442		6
P97366	Isoc2a	0.091474	0.0619359	0.116198	0.0980029	0.0710165	0.0613299	0.0573456	0.0515873	0.0967181	0.138308	0.0819236	0.0741603		10
P97367	Mcl1	0.088037	0.0684247	0.080261	0.0757227	0.0743593	0.098939	0.0733779	0.109352	0.0809583	0.0778374	0.0809576	0.0917734		8
P97370	Serpinf1	0.0774255	0.0594548	0.123255	0.119305	0.0677224	0.0671389	0.0552067	0.0503444	0.0899069	0.140572	0.0835329	0.0661352		10
P97371	Sfrp2	0.14164	0.0594059	0.0882115	0.0729445	0.0650191	0.0818572	0.0629167	0.0662676	0.0742823	0.0833635	0.0872248	0.116867		1
P97372	Nptn	0.154068	0.0575341	0.0888003	0.0723511	0.0629608	0.0794352	0.0592887	0.0631129	0.0737601	0.0834823	0.0843933	0.120813		1
P97376	Polr1d	0.0722195	0.0517497	0.130108	0.0948985	0.0587817	0.0554355	0.0481114	0.0439797	0.0772472	0.237814	0.069261	0.0603936		10
P97377	Mcm2	0.0687172	0.101962	0.0750613	0.0888626	0.138033	0.0615944	0.0845911	0.0600901	0.107151	0.0780671	0.0728764	0.0629935		5
P97379	Mcm6	0.0721641	0.120725	0.0723178	0.0759744	0.0968355	0.0710192	0.109812	0.0767432	0.0810752	0.0738348	0.0778609	0.0716385		2
P97384	Prkdc	0.0751663	0.0837975	0.0707599	0.0691003	0.0806618	0.0843584	0.100006	0.137074	0.0722598	0.0694123	0.0790806	0.0783233		8
P97386	Csrp2	0.0762313	0.0637805	0.106889	0.135599	0.0729718	0.0664765	0.0591092	0.0520038	0.0985229	0.122619	0.0791828	0.0666149		4
P97390	Csrp1	0.093613	0.0597444	0.122189	0.0969109	0.0673948	0.0633205	0.056414	0.0514728	0.0864732	0.149226	0.077849	0.0753929		10
P97393	Kif20a	0.0792955	0.0747587	0.0899117	0.099879	0.0923809	0.0592281	0.0672875	0.0562358	0.138353	0.0966261	0.0768701	0.0691738		9
P97411	Nrp1	0.0640721	0.109533	0.0688879	0.0784222	0.157882	0.0589455	0.0993392	0.0631274	0.0890614	0.0710755	0.077314	0.0623401		5
P97412	Nxn	0.0923551	0.0636676	0.0806154	0.0749414	0.0695088	0.121727	0.0685362	0.0811841	0.0760644	0.0775652	0.0882379	0.105597		6
P97427	Pkp1	0.13758	0.0584176	0.107358	0.0793923	0.0645088	0.0729172	0.0555081	0.058115	0.077666	0.0972291	0.091109	0.100199		1
P97429	Rps3a	0.146794	0.0590281	0.107598	0.0781826	0.0659868	0.0664638	0.0574905	0.0560017	0.080299	0.0967304	0.090669	0.0947554		1
P97432	S100a13	0.100093	0.0634127	0.0944871	0.0798944	0.0719734	0.0728485	0.0589749	0.06183	0.0820229	0.0875667	0.12849	0.0984059		11
P97433	Sms	0.0755009	0.0692985	0.0688292	0.0644457	0.0708883	0.0756138	0.0826571	0.199839	0.0675054	0.0673733	0.0745609	0.0834876		8
P97434	Taf1a	0.0807716	0.0705535	0.0741681	0.0689101	0.0757986	0.079995	0.0844375	0.152062	0.0725651	0.0724058	0.081278	0.0870543		8
P97440	Etv6	0.0685785	0.0652917	0.0906009	0.168452	0.0774293	0.061234	0.0596338	0.050132	0.125533	0.100073	0.0722644	0.0607771		4
P97447	Sptlc2	0.0755557	0.0871167	0.071445	0.0698803	0.0805891	0.0853246	0.0973844	0.130955	0.0728514	0.0701752	0.0791518	0.0795709		8
P97449	Sephs2	0.127714	0.0585747	0.099456	0.0799263	0.0636984	0.0885426	0.0602014	0.0636431	0.0737928	0.0932135	0.0826913	0.108546		1
P97452	Evi5	0.0703067	0.0743349	0.0897317	0.136513	0.0918401	0.0681293	0.0669102	0.0520634	0.115717	0.0973255	0.0742275	0.0629005		4
P97454	Meis2	0.0808271	0.0782153	0.0883081	0.0967224	0.0975064	0.0600772	0.0701964	0.0584662	0.125025	0.0940222	0.0784984	0.0721348		9
P97457	Atp1b3	0.0711153	0.0713374	0.066493	0.0645151	0.0714443	0.0769619	0.0817136	0.210353	0.0677856	0.0651005	0.0753195	0.0778611		8
P97461	Psme1	0.072846	0.0979161	0.0853033	0.101108	0.0995142	0.0741737	0.0779851	0.0610225	0.0981816	0.0892075	0.0756668	0.0670753		4
P97465	Psme2	0.0750819	0.0804522	0.0704701	0.0687452	0.0809053	0.0855693	0.100888	0.138619	0.0720346	0.0690691	0.0792211	0.0789438		8
P97467	Frg1	0.0885054	0.0660901	0.0822372	0.0789229	0.0714595	0.110331	0.0705782	0.0962423	0.0812655	0.0795309	0.0823955	0.0924413		6
P97470	Cdk2	0.0753549	0.0824313	0.0849808	0.0936343	0.108472	0.0590274	0.0728076	0.059554	0.118829	0.0899602	0.0828118	0.0721364		9
P97471	G3bp2	0.0724895	0.0612751	0.104062	0.15895	0.0709078	0.0639734	0.0565139	0.048914	0.100436	0.121518	0.0779235	0.063036		4
P97473	Anxa11	0.086881	0.0704584	0.0846275	0.0830114	0.0776383	0.106895	0.0737886	0.0815459	0.0816345	0.0818774	0.0809474	0.0906944		6
P97477	Lig3	0.0770675	0.112461	0.0774038	0.0749999	0.0934046	0.07231	0.0914057	0.0806498	0.0796352	0.075447	0.0900452	0.0751705		2
P97478	Vps45	0.0775402	0.0636554	0.104314	0.12439	0.0748357	0.0619682	0.0583353	0.0502426	0.114919	0.119175	0.0845059	0.0661182		4
P97479	Arhgap5	0.0982418	0.0628828	0.0823026	0.0707502	0.0681088	0.0893376	0.0667567	0.078275	0.0718246	0.0788045	0.0945606	0.138155		12
P97480	Ica1	0.090715	0.0741197	0.0840349	0.0892532	0.0849102	0.0722659	0.0829813	0.067806	0.101078	0.0876397	0.0794176	0.0857781		9
P97493	Lyst	0.0751648	0.0631477	0.106255	0.142838	0.0725469	0.0651638	0.058419	0.0510622	0.0995873	0.122619	0.0776265	0.0655693		4
P97494	Crmp1	0.0709212	0.0816373	0.0793925	0.101145	0.110806	0.0601417	0.0715332	0.0553755	0.144798	0.0836849	0.0766161	0.0639487		9
P97496	Anxa4	0.0683672	0.0702614	0.0817906	0.11463	0.0882256	0.057192	0.0629131	0.0511058	0.1848	0.0875787	0.0727529	0.0603824		9
P97499	Nbr1	0.0952277	0.0699049	0.0844751	0.0762731	0.0752047	0.0804719	0.0775616	0.0927634	0.0790157	0.0816332	0.093692	0.0937768		1
P97500	Arhgef28	0.0673465	0.0671727	0.0872368	0.159129	0.0808232	0.0607493	0.0610217	0.0505817	0.139323	0.0953333	0.0712819	0.0600005		4
P97742	Mprip	0.13064	0.058821	0.103684	0.0790138	0.0646517	0.0770739	0.0563696	0.060354	0.0768875	0.0950519	0.0887929	0.10866		1
P97760	Slbp	0.069514	0.0732077	0.0846087	0.118851	0.0921342	0.0597216	0.0655046	0.052889	0.157589	0.0905247	0.0737145	0.0617417		9
P97762	Fhl1	0.0737811	0.0887402	0.0821364	0.0909034	0.121592	0.0591777	0.0771691	0.0621049	0.111379	0.0863052	0.0779606	0.0687511		5
P97765	Fhl1	0.107555	0.0590688	0.132946	0.0883004	0.0661248	0.065843	0.0565078	0.0533864	0.0827956	0.123137	0.0826237	0.081712		3
P97770	Anpep	0.0860607	0.0573648	0.163218	0.0939911	0.0639823	0.0674897	0.0537803	0.0517822	0.0792331	0.128802	0.0828326	0.071464		3
P97772	Bop1	0.0750865	0.0672161	0.101619	0.13407	0.0781891	0.0713418	0.0618603	0.0521064	0.0984785	0.113852	0.0800341	0.0661458		4
P97783	Smad5	0.0715325	0.108116	0.0716561	0.0765032	0.0928528	0.0749559	0.112817	0.0908393	0.0807577	0.072866	0.0759943	0.0711087		7
P97784	Myl11	0.0807529	0.078607	0.0792885	0.0782131	0.0791608	0.124439	0.07976	0.0851057	0.0772801	0.0774458	0.0768087	0.0831385		6
P97789	Rps5	0.104804	0.0671894	0.0934499	0.0949654	0.076079	0.0696367	0.069521	0.0591458	0.0983335	0.0999151	0.0795769	0.0873836		1
P97792	Dok1	0.0708372	0.0677968	0.095123	0.131843	0.0813316	0.0601112	0.0616556	0.0521727	0.138105	0.105901	0.0726018	0.062521		9
P97797	Pam	0.110149	0.0660365	0.0956874	0.0786203	0.0744494	0.0686914	0.0672625	0.0626176	0.080389	0.0931565	0.0963961	0.106545		1
P97801	Ppp4c	0.070863	0.0999549	0.0768549	0.0838295	0.114734	0.059488	0.0951568	0.0713869	0.0956464	0.07964	0.083695	0.0687506		5
P97807	Smad4	0.0857362	0.0581804	0.158433	0.0958988	0.0649416	0.0677227	0.0545251	0.052394	0.080604	0.127295	0.0826693	0.0716		3
P97814	Tarbp2	0.0969742	0.0653608	0.10128	0.100089	0.0729216	0.0746877	0.0687368	0.0594749	0.0903798	0.109695	0.0769366	0.0834631		10
P97819	Aurka	0.0946847	0.0617849	0.0837474	0.0768241	0.0670353	0.125644	0.0661691	0.0799184	0.0772443	0.0802551	0.0856418	0.101051		6
P97820	Coq7	0.111485	0.0551351	0.0771199	0.0648856	0.0605365	0.0734797	0.0548833	0.0625285	0.0659865	0.073316	0.0826418	0.218002		12
P97821	Myo7a	0.111892	0.0574603	0.134819	0.0839007	0.0641488	0.0677944	0.0538459	0.0540198	0.0796602	0.112638	0.0973442	0.0824769		3
P97822	Eya3	0.0710554	0.0683177	0.0918375	0.146211	0.0804642	0.0638395	0.0625629	0.0528778	0.124899	0.100246	0.0743454	0.0633436		4
P97823	Txn2	0.0742651	0.04807	0.271248	0.0793271	0.0542147	0.054749	0.0448338	0.0429943	0.0695162	0.127555	0.0730523	0.0601748		3
P97825	Gclc	0.0646545	0.118144	0.0698688	0.0804993	0.155741	0.0600551	0.0915628	0.0596154	0.0929724	0.0722693	0.0722644	0.0623536		5
P97855	Smarcc1	0.055994	0.274431	0.0596077	0.0663786	0.102959	0.0526509	0.0798143	0.0551065	0.0733023	0.0612071	0.0638843	0.054664		2
P97858	Tep1	0.0766244	0.0707614	0.0710665	0.068411	0.0764481	0.083255	0.081804	0.163525	0.0722139	0.0694218	0.0814212	0.0850479		8
P97864	Myt1l	0.0701043	0.101893	0.0702665	0.0769127	0.100242	0.0670079	0.133102	0.0795763	0.0832849	0.0718723	0.0761868	0.0695506		7
P97868	Cpt1a	0.0705488	0.0677188	0.0909209	0.165445	0.0795645	0.0660542	0.0620739	0.0513223	0.109703	0.0990984	0.0746072	0.0629424		4
P97927	Polr2c	0.14758	0.0581552	0.106271	0.0773166	0.0649114	0.0674452	0.0545023	0.0561107	0.0794038	0.0955886	0.0987521	0.093964		1
P97930	rp9	0.0772925	0.0615333	0.114638	0.12302	0.0700687	0.0667128	0.0571444	0.0514744	0.0929172	0.137672	0.0807326	0.0667945		10
P98063	Wbp2	0.157095	0.0570317	0.106936	0.0778483	0.0631417	0.0694723	0.0559326	0.0558868	0.0765578	0.096212	0.0891501	0.094736		1
P98078	Thumpd3	0.0740328	0.0719845	0.0689183	0.0654448	0.0725077	0.0740989	0.0859419	0.196866	0.0687769	0.0673925	0.076619	0.0774162		8
P98083	Grm1	0.110161	0.0654697	0.0959466	0.0886488	0.0736296	0.0707279	0.0680422	0.0600091	0.091316	0.103234	0.0819356	0.0908792		1
P98192	Mllt11	0.118438	0.062481	0.104274	0.0879835	0.0686395	0.0787722	0.061518	0.0620283	0.0815229	0.0973764	0.0859314	0.0910349		1
P98195	Cry1	0.127065	0.0575529	0.123912	0.0832913	0.0636663	0.0706396	0.0542519	0.0553246	0.0770199	0.107569	0.0909331	0.088774		1
P98199	Xrn1	0.0971856	0.0653327	0.0835416	0.0727949	0.0702688	0.0837983	0.0763143	0.0861024	0.0738155	0.0803418	0.0985629	0.111941		12
P98203	Cxadr	0.104729	0.0619058	0.0830002	0.0725003	0.0667781	0.101607	0.0659811	0.0831412	0.0735012	0.0798834	0.0835228	0.12345		12
P99025	Sirpa	0.0859836	0.0698209	0.0781728	0.0754577	0.0762272	0.10772	0.0751604	0.1003	0.0807264	0.0759598	0.0824045	0.0920667		6
P99026	Smn1	0.0700719	0.0667556	0.0927032	0.135804	0.0803651	0.0592325	0.0606308	0.0508226	0.146902	0.10181	0.0732353	0.0616674		9
P99027	Fh	0.0747895	0.092015	0.0771508	0.0816031	0.104146	0.0618682	0.107289	0.0766001	0.0908725	0.0796711	0.0814931	0.0725013		7
P99028	Pstpip1	0.0900087	0.0702563	0.0933199	0.105773	0.0790245	0.0733529	0.0716967	0.0614811	0.100442	0.0994714	0.0750018	0.0801717		4
P99029	Pla2g6	0.100171	0.0607653	0.0833109	0.0708792	0.0666699	0.0893719	0.0637008	0.0740855	0.0720463	0.0793445	0.0906451	0.14901		12
Q00420	Map4k4	0.0669297	0.113932	0.0718481	0.0814996	0.122474	0.0597955	0.101992	0.0698041	0.0921136	0.074073	0.0803841	0.0651544		5
Q00422	Ctsc	0.0763719	0.0574683	0.126453	0.113434	0.0653698	0.0636406	0.0533945	0.0490739	0.0863461	0.164833	0.0787378	0.0648766		10
Q00493	Anp32e	0.0763078	0.0834836	0.0722032	0.070306	0.083972	0.0814177	0.108712	0.121269	0.0739349	0.0706612	0.0820354	0.075697		8
Q00519	Lypla1	0.101459	0.0615431	0.0845807	0.074486	0.0674108	0.0989053	0.0650698	0.0755029	0.0758126	0.0805912	0.0908143	0.123825		12
Q00547	Jpt1	0.0741545	0.0966331	0.0743201	0.0725261	0.0887542	0.0764287	0.12494	0.0886868	0.0767052	0.0729316	0.080331	0.0735889		7
Q00558	G3bp1	0.11096	0.0599794	0.0850292	0.072258	0.0651681	0.0962344	0.0640326	0.0737652	0.073425	0.0811068	0.0842364	0.133804		12
Q00560	Slc35b1	0.2105	0.0539133	0.0891133	0.0695091	0.0595109	0.0675605	0.0529054	0.0552085	0.0710801	0.0824377	0.0838402	0.104421		1
Q00612	Casp7	0.0681749	0.0671434	0.0881828	0.157041	0.0801324	0.061979	0.0611783	0.0509645	0.136004	0.0962951	0.0721412	0.0607627		4
Q00780	Rbbp6	0.106032	0.0640683	0.0871218	0.072931	0.0698553	0.0728913	0.062187	0.0688427	0.0741981	0.0826822	0.111568	0.127622		12
Q00899	Lama4	0.0704629	0.0810492	0.0839793	0.11009	0.1064	0.0630728	0.0716331	0.0557276	0.131168	0.0889359	0.0742791	0.0632018		9
Q00915	Dtymk	0.0852454	0.0542329	0.183329	0.0907049	0.0608424	0.0618938	0.0507052	0.0483587	0.0766932	0.140591	0.0783819	0.0690215		3
Q00993	Bmp1	0.0739895	0.0765597	0.069396	0.0676807	0.0760353	0.0798182	0.0901244	0.170316	0.070953	0.0680026	0.0781224	0.0790025		8
Q00PI9	Dab2	0.103472	0.0598319	0.129145	0.0913963	0.0660865	0.0728249	0.0563581	0.0558426	0.0796173	0.113765	0.089454	0.0822057		3
Q01063	Shc1	0.190181	0.0553336	0.0898487	0.0706881	0.0610608	0.0695407	0.0542674	0.0570558	0.0722438	0.08339	0.0858687	0.110522		1
Q01147	Gnpat	0.0706659	0.0633815	0.0975147	0.168346	0.0743753	0.0602724	0.0581268	0.0497461	0.113011	0.110631	0.0719585	0.0619699		4
Q01149	Atp9b	0.0793425	0.0755096	0.0777348	0.0733237	0.0824134	0.0757704	0.0947529	0.123303	0.0779921	0.0756113	0.0856547	0.0785916		8
Q01237	Atp8b2	0.0930823	0.0631035	0.0842229	0.0773945	0.0691027	0.132391	0.067907	0.0724362	0.076309	0.0805179	0.0841859	0.0993471		6
Q01279	Arvcf	0.122176	0.0613497	0.106681	0.0861778	0.0688344	0.0673163	0.0608732	0.0560241	0.0867985	0.112959	0.0820141	0.0887948		1
Q01320	Gchfr	0.0669087	0.123768	0.072271	0.0831735	0.140457	0.0621718	0.0843264	0.0590708	0.0959046	0.0747366	0.0734478	0.0637642		5
Q01341	Psmb4	0.118137	0.0600664	0.116903	0.0837258	0.0663505	0.0747453	0.0618099	0.0590022	0.0799516	0.104446	0.0824369	0.0924258		1
Q01405	Rplp2	0.0873218	0.0715169	0.0761521	0.0706446	0.0767773	0.0811498	0.0821744	0.128323	0.0744699	0.0743029	0.0836503	0.0935169		8
Q01721	Uqcrh	0.0719489	0.0766511	0.0818324	0.103336	0.0993074	0.0582329	0.0679953	0.055098	0.159294	0.0868799	0.0759028	0.0635211		9
Q01730	Prdx5	0.073418	0.073071	0.0686843	0.0669271	0.0762759	0.0818048	0.0901711	0.174431	0.0702841	0.0672565	0.0777151	0.0799614		8
Q01768	Gabpb1	0.069189	0.107386	0.069316	0.0743345	0.0919407	0.072724	0.135034	0.0881486	0.0788077	0.0705615	0.0738039	0.068754		7
Q01853	Gabpa	0.078109	0.0927403	0.0799103	0.0846253	0.116779	0.059954	0.0828731	0.0664153	0.0968129	0.0831725	0.0834101	0.0751987		5
Q02013	Cpe	0.0642988	0.103144	0.0696461	0.0806983	0.168395	0.0590414	0.0879177	0.0589642	0.0939861	0.0721231	0.0793772	0.0624082		5
Q02053	Xdh	0.100564	0.0627929	0.10699	0.102145	0.07016	0.0709653	0.0627459	0.0559697	0.087341	0.120775	0.0768362	0.0827141		10
Q02248	Hmmr	0.0997651	0.0635487	0.103615	0.0891247	0.0698352	0.0834396	0.0687783	0.0639571	0.0830127	0.110169	0.0790034	0.0857512		10
Q02257	F8a1	0.126599	0.0631056	0.0875154	0.0722959	0.069083	0.0686098	0.0639795	0.0654849	0.0736275	0.0826765	0.115891	0.111132		1
Q02566	Il6st	0.0762646	0.0732943	0.0710433	0.0691244	0.0787815	0.082803	0.0899587	0.153697	0.0727993	0.0694833	0.0810759	0.0816745		8
Q02614	G6pdx	0.0700595	0.0762224	0.0814041	0.108458	0.098737	0.0613513	0.0676178	0.0524301	0.16078	0.0864279	0.0743139	0.0621977		9
Q02780	Col8a1	0.0722908	0.072816	0.0928605	0.119287	0.0892088	0.0610188	0.0657292	0.0550597	0.132911	0.100583	0.0741432	0.0640919		9
Q02788	Yy1	0.0954604	0.0700291	0.0882322	0.0822425	0.077633	0.0791309	0.0763379	0.0744066	0.0837598	0.0921256	0.0868383	0.0938036		1
Q02819	Rbp1	0.137944	0.0600485	0.0932812	0.0757241	0.0657561	0.0822097	0.0648015	0.065449	0.0772196	0.08758	0.0884569	0.10153		1
Q03137	Axl	0.0704664	0.0847644	0.0784451	0.095469	0.118864	0.0582426	0.07371	0.0582239	0.126465	0.0824259	0.0851089	0.0678144		9
Q03141	Hnrnpul2	0.0992333	0.0640451	0.108779	0.0925969	0.0736291	0.061725	0.0592316	0.0534888	0.0964689	0.124038	0.0867108	0.0800533		10
Q03145	Pde4d	0.0722881	0.0850021	0.072472	0.0775874	0.0932193	0.0688726	0.132778	0.0899009	0.0844147	0.0743003	0.0775031	0.0716616		7
Q03147	Creb1	0.0739401	0.0715209	0.0949369	0.131698	0.0841754	0.0717624	0.065515	0.0541978	0.104792	0.10328	0.0781441	0.0660375		4
Q03173	Col1a2	0.0876123	0.0808976	0.0835368	0.0893232	0.099319	0.0628903	0.0774362	0.0634612	0.105337	0.0875193	0.080412	0.0822551		9
Q03265	Hmgcr	0.0893676	0.058018	0.156216	0.0939999	0.0646162	0.0680622	0.0544306	0.0524126	0.0796748	0.126479	0.0831195	0.0736043		3
Q03350	Egfr	0.0725733	0.0697581	0.0676219	0.0653778	0.0727201	0.0786543	0.0825366	0.198827	0.0688291	0.0661417	0.0770439	0.0799157		8
Q03366	Top2a	0.0756555	0.0804025	0.0758389	0.0758669	0.0890664	0.0766172	0.105891	0.105688	0.0810007	0.0763578	0.0825851	0.0750299		7
Q03734	Adcy6	0.106964	0.064691	0.0858066	0.0730235	0.0701598	0.0741061	0.0660164	0.0732231	0.0741942	0.0818875	0.105918	0.12401		12
Q03958	Sec23a	0.0795826	0.0876486	0.0757208	0.0787683	0.094879	0.0650354	0.115795	0.0815197	0.0857872	0.0778496	0.0786817	0.0787319		7
Q03963	Gas1	0.147453	0.0573037	0.0966136	0.0759338	0.0626468	0.080141	0.0580568	0.061171	0.0735032	0.0896345	0.0835338	0.114009		1
Q04207	Rsu1	0.0802619	0.0725252	0.091331	0.102316	0.0884806	0.059112	0.0655612	0.0550827	0.134015	0.0986951	0.0807884	0.0718302		9
Q04447	Nme2	0.0899549	0.0568289	0.154754	0.0925648	0.0639441	0.0679694	0.0530595	0.0522201	0.0813683	0.119965	0.0950125	0.0723591		3
Q04690	Vcp	0.135432	0.0597021	0.11058	0.0792152	0.0669474	0.0657647	0.056844	0.0558374	0.0814238	0.098806	0.09617	0.0932782		1
Q04692	Aqp1	0.0686548	0.0670762	0.0906963	0.144428	0.0807006	0.0599741	0.0609358	0.0508949	0.143417	0.100175	0.0722023	0.0608457		4
Q04735	Uba1	0.0678303	0.106545	0.0738303	0.0866006	0.14049	0.0610277	0.0869645	0.0608313	0.102813	0.0766461	0.0732002	0.0632204		5
Q04736	Ctnnb1	0.0694202	0.0908363	0.0765941	0.093241	0.137701	0.0600115	0.0776905	0.0583172	0.118605	0.0800867	0.0742577	0.0632389		5
Q04750	Jup	0.0697812	0.0776202	0.0877758	0.122022	0.0982775	0.0626759	0.0693236	0.0557598	0.126523	0.094057	0.0734849	0.0626995		9
Q04841	Myh6	0.0770034	0.0649692	0.0999508	0.130512	0.0769753	0.0597001	0.0593602	0.0505512	0.124024	0.11221	0.0788212	0.0659226		4
Q04857	Sap30bp	0.103561	0.0665882	0.0931328	0.0808724	0.0738577	0.0797972	0.0726186	0.0688425	0.0825074	0.0939127	0.0873397	0.0969701		1
Q04899	Nfia	0.0678155	0.106948	0.0737973	0.0865111	0.139685	0.0608579	0.0871879	0.061093	0.102609	0.0766028	0.0734865	0.0634062		5
Q05186	Col6a2	0.0932454	0.0659711	0.082279	0.0745928	0.0712703	0.0969915	0.0704016	0.101639	0.0787423	0.0796283	0.082587	0.102652		12
Q05512	Nucb1	0.151174	0.0591307	0.0977347	0.0751169	0.0658744	0.0683376	0.0590841	0.0581624	0.076889	0.0898987	0.0922003	0.106397		1
Q05769	Epha4	0.0730093	0.0704173	0.0679605	0.0636625	0.069977	0.0748822	0.0804575	0.212666	0.0666633	0.0665338	0.0735693	0.0802014		8
Q05793	Mark3	0.137441	0.0591089	0.0889222	0.0719869	0.0654124	0.072296	0.0575197	0.0618006	0.0734233	0.0834047	0.0936558	0.135028		1
Q05816	Epha2	0.0769384	0.0631006	0.109721	0.128846	0.0719756	0.0689003	0.0585561	0.0526935	0.0959413	0.123701	0.0826317	0.0669944		4
Q05860	Cdk7	0.0724843	0.102522	0.0802177	0.094185	0.105222	0.0618187	0.0804451	0.0645726	0.113282	0.0835717	0.0758868	0.0657919		9
Q05909	Enah	0.0848303	0.062125	0.0821821	0.0769008	0.0670333	0.17455	0.0664794	0.0679244	0.0715661	0.0790159	0.0779605	0.0894325		6
Q05920	Atp5f1a	0.170846	0.0569998	0.0985186	0.0741803	0.0634375	0.0663955	0.0554154	0.0556524	0.0760285	0.0898836	0.0943727	0.0982697		1
Q05A36	Thbs2	0.0937973	0.0644722	0.109473	0.0936283	0.0746557	0.0613452	0.0594466	0.0533785	0.0977731	0.125653	0.0882374	0.0781404		10
Q05A62	Ccl7	0.0821777	0.0726006	0.0824313	0.0817749	0.0786298	0.0801926	0.0889762	0.0929856	0.0830581	0.0836497	0.0922062	0.0813172		8
Q05A80	Serpina3m	0.122935	0.0596297	0.108038	0.0853395	0.0651775	0.0811877	0.0601552	0.0600011	0.0764372	0.0998377	0.0854086	0.0958527		1
Q05BC3	Pfdn6	0.0943965	0.0665901	0.113603	0.095002	0.0745936	0.0713845	0.0632856	0.0601206	0.0923269	0.107922	0.081163	0.0796117		3
Q05CL8	Eif2ak2	0.0692476	0.0738181	0.0884926	0.128275	0.0918865	0.06312	0.0662822	0.0529189	0.13583	0.0950766	0.0731338	0.0619182		9
Q05D44	Rela	0.0700295	0.0885588	0.0775273	0.0931577	0.130025	0.0583184	0.0762798	0.059624	0.11923	0.0812114	0.0798193	0.0662187		5
Q06138	Ckb	0.0987409	0.07096	0.0891703	0.0850698	0.0801422	0.0692123	0.0740843	0.0638575	0.0871873	0.0942286	0.0908699	0.096477		1
Q06180	Nf1	0.0750042	0.0749254	0.0882709	0.104017	0.0937387	0.0591936	0.0671671	0.0558679	0.145806	0.094645	0.0755441	0.06582		9
Q06185	Smarcad1	0.097108	0.0601189	0.130577	0.0940245	0.0666325	0.0733153	0.0565332	0.0562834	0.0810354	0.114449	0.0909269	0.0789963		3
Q06348	Cdk16	0.0889152	0.0761256	0.085917	0.0914048	0.0877421	0.0721713	0.0841093	0.0682275	0.101078	0.0897045	0.074852	0.079753		9
Q07076	Yes1	0.105645	0.0660909	0.0870308	0.0744166	0.0715636	0.0747414	0.0767745	0.0763501	0.0755803	0.083186	0.105528	0.103093		1
Q07113	Top1	0.102632	0.0643316	0.108704	0.095737	0.0713543	0.0741968	0.0637596	0.0597593	0.0869569	0.109193	0.0794678	0.0839072		10
Q07139	Mpg	0.0750327	0.0802107	0.0705644	0.0688853	0.0806283	0.0891437	0.0946125	0.139238	0.0720837	0.0692009	0.0790156	0.0813839		8
Q07231	Col6a1	0.0826245	0.060238	0.136198	0.105191	0.0677034	0.0676905	0.0562718	0.0530259	0.0858391	0.133092	0.081897	0.0702298		3
Q07235	Cdk18	0.102272	0.0619204	0.0799669	0.0692414	0.0667527	0.0816691	0.0653426	0.0760352	0.0702501	0.0767483	0.0954221	0.154379		12
Q07417	Rcn1	0.103477	0.061822	0.121057	0.0949086	0.0683623	0.0731753	0.0589297	0.0576775	0.0826128	0.109153	0.0855987	0.0832262		3
Q07646	Mark2	0.0864055	0.0743849	0.088862	0.0946694	0.0841172	0.0776789	0.0824103	0.0696735	0.096406	0.092867	0.0740689	0.0784563		9
Q07797	Ptgs2	0.102329	0.0624328	0.0797007	0.0695214	0.0671234	0.0844054	0.0676996	0.0785077	0.0704896	0.0766738	0.0938578	0.147259		12
Q07813	Hspg2	0.0985523	0.058267	0.140888	0.0920105	0.0646678	0.0712485	0.0547558	0.0540678	0.0789458	0.119275	0.0888311	0.0784899		3
Q07832	Fabp5	0.0681357	0.139021	0.0700581	0.076318	0.10194	0.0644713	0.111322	0.0726113	0.082216	0.0715802	0.0756394	0.0666876		2
Q08024	Fmn1	0.0707959	0.0999472	0.0709393	0.0766878	0.098436	0.0738384	0.119369	0.0892997	0.0819577	0.0723511	0.0760722	0.0703054		7
Q08091	Ptprg	0.0753429	0.0762094	0.0704296	0.0686092	0.0800988	0.0833754	0.0955039	0.149964	0.0720886	0.0689503	0.0798153	0.0796132		8
Q08093	Pc	0.0728869	0.0775118	0.0685276	0.0668905	0.0769739	0.082629	0.0917629	0.169759	0.0700093	0.0671981	0.0767763	0.0790744		8
Q08122	Mex3c	0.0853035	0.0606347	0.125566	0.0991676	0.0699129	0.0632844	0.0560079	0.0515188	0.0974512	0.129243	0.0917754	0.0701342		10
Q08189	Dnal1	0.111488	0.0627186	0.0936205	0.0747356	0.070293	0.0704843	0.0586657	0.0629158	0.0763034	0.0873638	0.11055	0.120862		12
Q08288	Caprin2	0.0703609	0.0850343	0.0812049	0.102724	0.116716	0.0637255	0.0743088	0.055978	0.127134	0.0854921	0.0740851	0.0632354		9
Q08297	Eml1	0.0540216	0.298995	0.0575499	0.0641866	0.100903	0.0507653	0.0765247	0.0528978	0.0710139	0.0591144	0.0613025	0.0527253		2
Q08376	Larp7	0.0911497	0.0680305	0.094377	0.0994789	0.0751279	0.0832296	0.0739259	0.0660716	0.0904636	0.100318	0.0763489	0.0814779		10
Q08509	Eif5b	0.0763695	0.0848187	0.0715279	0.0697259	0.0825374	0.0815156	0.105606	0.128046	0.0731664	0.0700639	0.0807469	0.0758762		8
Q08639	Cab39	0.0824194	0.079929	0.0807598	0.0795484	0.0826354	0.110945	0.0810984	0.0823495	0.0785024	0.0786879	0.0779757	0.085149		6
Q08761	Ptpn2	0.169934	0.056307	0.102656	0.0759347	0.0623112	0.0688741	0.0548373	0.0556021	0.075457	0.092981	0.0892109	0.0958948		1
Q08775	Atp5me	0.0726933	0.100217	0.0728198	0.07448	0.0883427	0.0762006	0.113762	0.0997075	0.0781934	0.0740589	0.0772653	0.0722595		7
Q08879	Prrx2	0.077266	0.0690995	0.0715626	0.0667655	0.0741321	0.0800503	0.0810848	0.175511	0.0702339	0.0698801	0.0784476	0.0859665		8
Q08943	Anxa7	0.0726841	0.0695891	0.0937659	0.142313	0.081703	0.068377	0.0638064	0.0533164	0.110486	0.102251	0.0768783	0.0648295		4
Q09143	Igf2r	0.0715893	0.10024	0.0717876	0.0800144	0.102629	0.0626591	0.121914	0.0782777	0.0884562	0.0737285	0.0790896	0.0696142		7
Q09163	Ect2	0.0913517	0.0673782	0.0847477	0.0788479	0.0722	0.103682	0.071419	0.0968993	0.0779522	0.0824935	0.0779517	0.095077		6
Q09PK2	Zscan21	0.102145	0.0646238	0.0872702	0.0733939	0.0703584	0.0736517	0.0627338	0.0703837	0.0746417	0.0829535	0.110556	0.127288		12
Q09XV5	Serpine2	0.0874248	0.0594304	0.13951	0.100002	0.0665074	0.0721411	0.0556293	0.0541403	0.0831892	0.117894	0.091287	0.072844		3
Q0GNC1	Acads	0.0753862	0.0836996	0.0707901	0.0690691	0.081178	0.0832747	0.102226	0.135833	0.0723502	0.0693923	0.0795043	0.077296		8
Q0HA38	Mest	0.108328	0.0609034	0.092608	0.081415	0.0657379	0.0992312	0.0624349	0.0692559	0.0748697	0.0884175	0.0807364	0.116062		12
Q0KL02	Lgals3bp	0.0900376	0.0742602	0.0847315	0.0779243	0.081055	0.0775799	0.08103	0.0905329	0.08396	0.0836865	0.0863511	0.088851		8
Q0P5W1	Bax	0.141794	0.0594729	0.0966515	0.0764785	0.0653834	0.0777291	0.062573	0.062433	0.077804	0.0898977	0.0883858	0.101397		1
Q0P678	Plk1	0.0701449	0.0885547	0.0776687	0.0955486	0.129792	0.0603271	0.0763021	0.0578068	0.124404	0.0813673	0.07466	0.0634232		5
Q0VBK2	Cbfb	0.104672	0.0639558	0.0857058	0.0724472	0.069517	0.0742694	0.0629498	0.0707693	0.0736488	0.081607	0.107335	0.133123		12
Q0VBL3	Cbfb	0.0916889	0.0578594	0.138665	0.0962285	0.0648735	0.0638586	0.0541103	0.0507012	0.0816273	0.147516	0.0788281	0.0740431		10
Q0VEE6	Cnn1	0.113799	0.0579374	0.136147	0.084983	0.0645622	0.0668189	0.0544292	0.0536561	0.0797373	0.113926	0.0902445	0.0837591		3
Q0VEJ0	Cnn2	0.0690587	0.0891036	0.076298	0.0932486	0.133727	0.0591673	0.0764348	0.0579612	0.11963	0.0798355	0.0796152	0.0659195		5
Q0VG62	Tle3	0.0690083	0.132227	0.0734812	0.0774247	0.10984	0.0648739	0.096196	0.0688686	0.0843241	0.0754622	0.0809309	0.0673631		2
Q0VGB7	Tgm3	0.0752872	0.0774107	0.0858067	0.100671	0.0988262	0.0590206	0.0689639	0.0569511	0.142336	0.0914144	0.0768504	0.0664614		9
Q0VGM9	Lyar	0.069624	0.0670052	0.0648642	0.0613633	0.0678342	0.0729565	0.0770119	0.243213	0.0644224	0.0634418	0.0715765	0.0766871		8
Q0VGY8	Rad51	0.0852728	0.0692868	0.0775343	0.0721593	0.0744834	0.0909829	0.0745999	0.119067	0.0767687	0.0753414	0.0862927	0.0982101		8
Q11011	Zbtb14	0.105513	0.0661819	0.0906525	0.0762026	0.0730446	0.0820512	0.0719554	0.0729574	0.077501	0.0861548	0.0948732	0.102912		1
Q11136	Eps8	0.0759539	0.0615116	0.111789	0.131065	0.0703871	0.0664877	0.0570026	0.0507331	0.0950919	0.133313	0.0809345	0.0657308		10
Q11204	Tfdp1	0.0862368	0.0678018	0.0778855	0.0716597	0.0723852	0.0888724	0.0759508	0.121991	0.0756032	0.0757749	0.0866812	0.0991579		8
Q148V7	Pros1	0.0970197	0.0626299	0.0817296	0.0710497	0.0682174	0.0997324	0.0672902	0.082773	0.0720603	0.0785404	0.0892573	0.1297		12
Q148V8	Runx2	0.109709	0.0621223	0.0942186	0.0750278	0.0693945	0.072151	0.0581984	0.063217	0.076615	0.0878419	0.106227	0.125277		12
Q149C2	Fbln1	0.06948	0.0676764	0.0905895	0.151188	0.0820465	0.0613559	0.0613132	0.049866	0.132337	0.0988555	0.0739699	0.061322		4
Q149F1	Ssrp1	0.0721091	0.0625092	0.10178	0.156261	0.0735418	0.0599725	0.0572685	0.048529	0.113411	0.116054	0.0760445	0.0625195		4
Q149F3	Slc7a1	0.0660273	0.100205	0.0720173	0.08493	0.157917	0.0570648	0.0826148	0.0607275	0.101734	0.0748441	0.0779762	0.0639426		5
Q14AI0	Dlk1	0.0875398	0.0676291	0.115125	0.0953277	0.0765183	0.0729464	0.0629848	0.0617496	0.0925331	0.105164	0.0871315	0.0753502		3
Q14AX6	Asprv1	0.0682429	0.102641	0.0744768	0.0879629	0.142199	0.0615297	0.0848369	0.0597677	0.105637	0.0774232	0.0725496	0.0627341		5
Q14BV6	Chd8	0.102098	0.0597122	0.116607	0.0880687	0.0655955	0.0843464	0.0563982	0.0605039	0.0779006	0.105766	0.0898082	0.0931944		3
Q14C51	Inf2	0.0771024	0.0631711	0.110054	0.126514	0.0720453	0.0673699	0.0586254	0.053036	0.096093	0.127939	0.0809249	0.0671248		10
Q14CH7	Ttc21b	0.0705693	0.0616507	0.100286	0.173	0.0722018	0.0590813	0.0565839	0.0484764	0.108522	0.116189	0.0719464	0.0614929		4
Q1HFZ0	Trio	0.0748936	0.0681494	0.0991903	0.13519	0.0791379	0.0708695	0.0627635	0.0534407	0.100761	0.109714	0.0795589	0.0663313		4
Q2HXL6	Vps8	0.0776611	0.0859859	0.0834121	0.0896931	0.111742	0.0595613	0.0758096	0.0618881	0.107825	0.0877217	0.0842037	0.0744963		5
Q2KN98	Zc3h18	0.0791612	0.0779149	0.0794271	0.0844028	0.0877803	0.0693258	0.105946	0.0768595	0.0945242	0.0821138	0.0842838	0.0782608		7
Q2NL51	Krt80	0.14768	0.0589902	0.103153	0.0766684	0.0659314	0.0665169	0.0567776	0.0564943	0.0786403	0.0936155	0.0975279	0.0980052		1
Q2PZL6	Rbm15	0.0702505	0.0867084	0.0787811	0.0979522	0.123299	0.0620968	0.0751722	0.0563238	0.129649	0.0826905	0.0740308	0.0630464		9
Q2TBA3	Znf800	0.0777687	0.0605981	0.116341	0.114624	0.0702209	0.0625433	0.0558575	0.0496702	0.100093	0.141753	0.0846945	0.0658366		10
Q2TBE6	Cep76	0.148734	0.0575785	0.0881322	0.0714178	0.0633686	0.0743797	0.0566206	0.0614594	0.0728377	0.0826931	0.0876936	0.135085		1
Q2TPA8	Rbis	0.0804208	0.0556682	0.132003	0.0946331	0.0633757	0.0581459	0.0517027	0.0472187	0.0839717	0.191607	0.0750085	0.0662447		10
Q2VPA6	Ppp4r2	0.0987459	0.0683628	0.0902437	0.0776331	0.0744249	0.0792988	0.0766882	0.0744972	0.0789519	0.0877343	0.0966523	0.0967669		1
Q2VPQ9	Rtel1	0.103333	0.0729336	0.0932987	0.0835437	0.0799241	0.0788479	0.0725998	0.0737027	0.0821691	0.0894153	0.0821683	0.0880634		1
Q2YDW2	Tanc1	0.073251	0.0669399	0.0967812	0.146041	0.0778003	0.0646794	0.061628	0.0530699	0.112462	0.106904	0.0755271	0.0649168		4
Q31125	Npepps	0.0847944	0.059939	0.134109	0.101862	0.0671565	0.0669911	0.0560741	0.0525833	0.0843095	0.140288	0.0803432	0.0715493		10
Q32NY4	Pepd	0.0903029	0.0765999	0.0880532	0.0952768	0.091349	0.0642308	0.0736454	0.0613542	0.113396	0.0929924	0.0756586	0.0771408		9
Q33DR2	St3gal2	0.215223	0.0532932	0.0885189	0.0691852	0.0586762	0.0685478	0.0530935	0.0551547	0.0700916	0.0819511	0.0813943	0.104871		1
Q33DR3	Relch	0.0795205	0.070985	0.0735987	0.0714546	0.0763435	0.0907762	0.0827416	0.133461	0.0755754	0.0718544	0.0851046	0.0885848		8
Q3B7Z2	Fam83h	0.112882	0.0626213	0.104087	0.0831881	0.069067	0.0791086	0.0676989	0.0633916	0.0828847	0.100166	0.0830013	0.0919034		1
Q3KNJ2	Traf3ip1	0.0946848	0.062267	0.0831155	0.0766182	0.0679002	0.128851	0.0669638	0.07611	0.0772107	0.0795991	0.0853763	0.101303		6
Q3KNM2	Rpusd2	0.105131	0.0570938	0.142044	0.0881627	0.0634299	0.0692413	0.0536269	0.0534776	0.0776572	0.11892	0.0908291	0.0803859		3
Q3SXD3	Gspt2	0.0802706	0.0620293	0.114434	0.123562	0.0712701	0.0612498	0.0573815	0.0498864	0.0978804	0.139099	0.0747194	0.0682181		10
Q3TA38	DSCC1	0.0745523	0.0744225	0.0695235	0.0676706	0.0758992	0.077243	0.0913779	0.173497	0.0712168	0.0680174	0.0791688	0.0774109		8
Q3TAA7	Cdk12	0.126209	0.0590034	0.0978626	0.0783339	0.064116	0.0903221	0.0617795	0.0655177	0.0741445	0.0914134	0.0829282	0.10837		1
Q3TAP4	Cdk12	0.258573	0.050498	0.0831285	0.0650495	0.055696	0.0637912	0.0505799	0.0519716	0.0665053	0.0769956	0.078077	0.0991343		1
Q3TAS6	Ydjc	0.0803969	0.065109	0.10451	0.126143	0.0761551	0.0601097	0.0597883	0.0512566	0.113686	0.118368	0.0759943	0.0684827		4
Q3TB82	Ptcd3	0.0895646	0.076471	0.083028	0.0881356	0.0865915	0.0675375	0.0834852	0.0673532	0.0952182	0.0865573	0.0879854	0.0880724		9
Q3TBT3	Aars2	0.077328	0.0824151	0.0734503	0.0715308	0.0817917	0.0780862	0.0987932	0.129414	0.0752013	0.0718903	0.0833804	0.0767183		8
Q3TBW2	Nsun2	0.08105	0.0638272	0.120286	0.11192	0.0723939	0.0705481	0.0593787	0.0555136	0.0946388	0.114567	0.0858427	0.0700337		3
Q3TC33	Edem3	0.0768083	0.0600694	0.11924	0.117069	0.0694464	0.0613597	0.0554238	0.0493522	0.0979447	0.148078	0.0799882	0.0652204		10
Q3TC46	Specc1l	0.0686682	0.100796	0.075063	0.0884258	0.131463	0.0583814	0.0838668	0.0631519	0.106871	0.0780987	0.078866	0.0663485		5
Q3TC72	Gsk3a	0.21417	0.053894	0.0899691	0.0695243	0.0596593	0.0657367	0.052567	0.0543218	0.0711394	0.0829307	0.0855856	0.100502		1
Q3TC93	Fat4	0.11165	0.0615672	0.0919696	0.0777529	0.0663551	0.101144	0.0655729	0.0759921	0.0753247	0.0875754	0.0826826	0.102413		1
Q3TCH7	Malt1	0.0759045	0.0590794	0.120167	0.125383	0.0675846	0.0619202	0.0547553	0.0487995	0.0912043	0.155034	0.0752796	0.0648896		10
Q3TCJ1	Pi4k2a	0.0862077	0.0581216	0.127548	0.0965426	0.0660227	0.0603501	0.0540342	0.0493086	0.0867782	0.167252	0.0773898	0.0704449		10
Q3TCN2	Hsdl2	0.113376	0.0587087	0.120598	0.0834644	0.0649373	0.0754429	0.055262	0.0582266	0.078532	0.10612	0.0926776	0.0926543		3
Q3TCT4	Helq	0.0979953	0.0670123	0.0943671	0.090759	0.0740558	0.0824357	0.0728617	0.0665102	0.0893427	0.099843	0.0792931	0.0855242		10
Q3TCX3	Meaf6	0.0704014	0.087481	0.0780841	0.0931269	0.126228	0.0582698	0.0756119	0.0595465	0.119265	0.0818783	0.0822885	0.0678189		5
Q3TDD9	Msto1	0.0826957	0.0636648	0.112545	0.117527	0.0720019	0.066163	0.0593043	0.0535059	0.0931882	0.130808	0.0774667	0.0711297		10
Q3TDN2	Slc39a7	0.142523	0.0572162	0.0892974	0.072649	0.0624963	0.0809702	0.0580194	0.0631358	0.0731693	0.0839055	0.0829515	0.133666		1
Q3TDQ1	Cnnm3	0.147276	0.0573413	0.0985172	0.0765122	0.0627995	0.0783802	0.0564961	0.0603021	0.0740076	0.090986	0.084537	0.112845		1
Q3TEA8	Pdss1	0.120089	0.0593279	0.111763	0.0862831	0.0650239	0.0798953	0.0566642	0.0590541	0.0767729	0.102317	0.0878897	0.0949204		1
Q3TFD2	Pdss2	0.0848881	0.0857678	0.079416	0.0837069	0.10212	0.063632	0.0883493	0.0696317	0.0944523	0.0823924	0.0835822	0.0820612		5
Q3TFK5	Osbp	0.070416	0.0872624	0.0781233	0.0966895	0.125591	0.0620364	0.0754623	0.0561707	0.127703	0.0819329	0.0750384	0.0635741		9
Q3TFQ1	Nhej1	0.0906297	0.0648809	0.103692	0.0780273	0.0731714	0.0629473	0.060394	0.058765	0.0801388	0.0938091	0.149283	0.0842615		11
Q3TGF2	Marchf5	0.0735993	0.0975665	0.0737384	0.0734377	0.0874059	0.077483	0.110106	0.103901	0.0771633	0.0738029	0.0786739	0.0731229		7
Q3THE2	Hddc2	0.0760889	0.0778746	0.0710568	0.0691966	0.0825795	0.0914065	0.0895529	0.135786	0.072754	0.069545	0.0806854	0.0834739		8
Q3THG9	Tmem120b	0.071689	0.0747995	0.0824135	0.104256	0.0957065	0.057896	0.0665934	0.0543241	0.166109	0.0877486	0.0752865	0.0631782		9
Q3THJ3	Stk11ip	0.0655678	0.111563	0.070623	0.0807346	0.140786	0.0590287	0.0982066	0.0650368	0.0922146	0.0729301	0.0795514	0.0637572		5
Q3THK3	Ap5b1	0.0696732	0.0890993	0.077045	0.0944084	0.132388	0.0608224	0.0765718	0.0571593	0.121823	0.0806559	0.076148	0.0642056		5
Q3THK7	Emc10	0.0694652	0.0898396	0.0767296	0.0937124	0.1352	0.06049	0.0770283	0.0575318	0.120047	0.080277	0.0756998	0.0639784		5
Q3THS6	Plekhf1	0.070379	0.102593	0.0778889	0.0927067	0.12202	0.065458	0.0808983	0.0581958	0.111175	0.0810929	0.0736288	0.0639639		5
Q3TIR1	Sting1	0.118998	0.0620398	0.104799	0.0828521	0.0688134	0.0743396	0.0650055	0.0608351	0.0838644	0.101326	0.0835685	0.0935584		1
Q3TIR3	Mrpl10	0.137901	0.0603588	0.0915595	0.0740813	0.0666631	0.0752233	0.063141	0.0635146	0.0755625	0.0858613	0.0942457	0.111887		1
Q3TIU4	Ccdc127	0.0720047	0.0696548	0.0860307	0.128515	0.0860082	0.0604131	0.0627096	0.0504101	0.1514	0.0927779	0.0771364	0.0629396		9
Q3TIV5	Patl1	0.0724608	0.0807815	0.0884402	0.113178	0.099284	0.07107	0.0728405	0.058289	0.108041	0.0939951	0.0758852	0.0657352		4
Q3TIX9	Fahd2	0.0685527	0.070345	0.0867731	0.129446	0.0868888	0.0603953	0.0633241	0.0512064	0.155925	0.093563	0.0727007	0.0608802		9
Q3TJ91	Hs1bp3	0.104095	0.0643292	0.0896734	0.0738189	0.070495	0.071707	0.0610204	0.0668558	0.0751986	0.0846111	0.118322	0.119874		12
Q3TJD7	Cul4a	0.07383	0.0772931	0.0692184	0.067498	0.0790984	0.0827974	0.0961917	0.159226	0.0707809	0.0678209	0.077985	0.0782605		8
Q3TJZ6	Abraxas2	0.0698994	0.0696038	0.0897184	0.158623	0.0831748	0.0667224	0.06339	0.0513771	0.113601	0.0975862	0.0738693	0.0624346		4
Q3TKT4	Plbd2	0.0748616	0.0674248	0.0997407	0.129354	0.0781384	0.0667952	0.0621479	0.0544998	0.111422	0.110701	0.0787116	0.0662024		4
Q3TKY6	Entpd7	0.0777859	0.072048	0.0900773	0.101038	0.0885377	0.0581546	0.0649686	0.0544198	0.148222	0.0974195	0.0783088	0.06902		9
Q3TL26	Khdc4	0.0735547	0.0877384	0.0817855	0.0903487	0.112616	0.0590873	0.0775827	0.0623206	0.110195	0.0858786	0.088081	0.0708116		5
Q3TLD5	Ppp1r21	0.0803844	0.0640145	0.105247	0.115125	0.0752302	0.0614779	0.0586728	0.0510602	0.115281	0.120363	0.0852818	0.0678621		10
Q3TLH4	Faf2	0.0612148	0.104717	0.0661299	0.0761314	0.20049	0.0560712	0.0871463	0.0576973	0.087827	0.0683908	0.0747178	0.0594663		5
Q3TLI0	Stt3b	0.157813	0.0570763	0.101112	0.0765488	0.0628737	0.0730188	0.0554441	0.0578894	0.075207	0.0924518	0.0874841	0.103081		1
Q3TLP5	Hp1bp3	0.0819114	0.0600193	0.122745	0.107336	0.0676331	0.0650449	0.0560007	0.0511155	0.0864754	0.154748	0.0774059	0.0695648		10
Q3TLS3	Lpcat1	0.0811233	0.0724785	0.0746039	0.0722778	0.0792066	0.0913182	0.0786654	0.125001	0.076764	0.0727103	0.0844348	0.0914164		8
Q3TMH2	Gpatch4	0.144405	0.0589922	0.103015	0.0766674	0.0659092	0.0672851	0.0552615	0.0569206	0.0786331	0.0935414	0.101028	0.0983417		1
Q3TMW1	Spryd7	0.0866895	0.075621	0.0766712	0.0710512	0.0793851	0.0762114	0.088911	0.125644	0.0749524	0.0747819	0.0843583	0.0857236		8
Q3TMX7	Fam107b	0.111454	0.0612228	0.10968	0.0895764	0.068388	0.0693224	0.0613403	0.0561745	0.0850694	0.120764	0.0796051	0.0874024		10
Q3TN34	Myl12b	0.088208	0.0748161	0.0792923	0.0746587	0.0773447	0.0938562	0.0891407	0.0814051	0.0755922	0.0768272	0.0975835	0.0912755		11
Q3TNH5	Aarsd1	0.108493	0.0571911	0.140202	0.086967	0.0635052	0.0686654	0.0537317	0.0535153	0.0776357	0.118065	0.0902226	0.0818065		3
Q3TNL8	Eif1ad	0.0898368	0.0658111	0.0804348	0.0764268	0.0712613	0.103234	0.0703648	0.099561	0.0781539	0.0778573	0.0868044	0.100254		6
Q3TPE9	Gtf2f1	0.0840614	0.0668388	0.101226	0.128047	0.0762055	0.0657522	0.0623937	0.0541997	0.101528	0.112075	0.0751288	0.0725439		4
Q3TPX4	Gmps	0.119736	0.0593724	0.126504	0.0828373	0.0667387	0.0643514	0.0556364	0.053946	0.0846495	0.108445	0.0921998	0.0855832		3
Q3TQB2	Mat2a	0.0957699	0.0656267	0.10883	0.0925641	0.0732755	0.0777895	0.0614948	0.0632659	0.0900878	0.100652	0.0900864	0.0805573		3
Q3TQI7	Trappc13	0.0702532	0.0742901	0.0851431	0.118827	0.0937502	0.0629387	0.0664171	0.0520123	0.148454	0.0910146	0.0744907	0.0624084		9
Q3TQQ9	Ric8a	0.0877873	0.076641	0.0789191	0.0743094	0.0769816	0.096204	0.0777811	0.0790256	0.075238	0.0764667	0.0971106	0.103536		12
Q3TRM4	Pde12	0.0883117	0.0617732	0.11624	0.0954128	0.0716905	0.0614635	0.0569054	0.0520005	0.100475	0.132672	0.0912852	0.0717701		10
Q3TRR0	Zc3h15	0.0794436	0.0801835	0.0861633	0.0937138	0.101569	0.0596526	0.0716028	0.05929	0.117603	0.0913111	0.0836009	0.0758665		9
Q3TSG4	Usp39	0.135492	0.058938	0.103794	0.0792795	0.064716	0.0780985	0.0609226	0.0607752	0.0767681	0.095239	0.0868553	0.0991226		1
Q3TTA7	Llgl2	0.0730207	0.0707247	0.068062	0.0640504	0.0706495	0.0758353	0.0798493	0.209249	0.0671764	0.0665785	0.0744417	0.0803623		8
Q3TTL0	Pdlim7	0.0950898	0.0636618	0.0837844	0.0761565	0.0685512	0.106862	0.0677535	0.0952885	0.0772425	0.0807806	0.0843414	0.100487		6
Q3TUF7	Fam98a	0.0756374	0.0668686	0.10136	0.121393	0.0793868	0.0595999	0.0610484	0.0519364	0.12968	0.113381	0.0740874	0.065621		9
Q3TUH1	Smarca4	0.0785846	0.0589287	0.127335	0.110532	0.0667238	0.0658609	0.0548636	0.0506988	0.0867062	0.152341	0.0804714	0.0669537		10
Q3TUU5	Cwc27	0.0755727	0.0725739	0.0973548	0.113816	0.0852679	0.0733534	0.0665246	0.0564393	0.105662	0.106088	0.0799145	0.0674326		4
Q3TV70	Tfb2m	0.0743924	0.0796291	0.0841889	0.0985538	0.103593	0.0589811	0.0705544	0.0579101	0.134437	0.0893068	0.0801653	0.0682879		9
Q3TVI8	Uri1	0.140436	0.0569509	0.08983	0.0728032	0.0621887	0.0809143	0.0568749	0.0626718	0.0727583	0.0842901	0.0824203	0.137861		1
Q3TW96	Prrc2c	0.129237	0.0598469	0.117126	0.0809653	0.0672435	0.0650475	0.0569084	0.0550805	0.0833784	0.103009	0.0924388	0.0897192		1
Q3TWF6	Trappc10	0.0793878	0.0753925	0.0893134	0.0988716	0.093386	0.0592804	0.0678046	0.0566145	0.13447	0.095765	0.078849	0.0708651		9
Q3TWI9	Echdc2	0.101261	0.0601044	0.0962103	0.0848416	0.0656625	0.104424	0.0598838	0.0668479	0.0769088	0.0905844	0.0872328	0.106039		12
Q3TWL2	Gdpgp1	0.129027	0.0614617	0.0900375	0.0747433	0.0673242	0.0838247	0.0663432	0.068694	0.0760915	0.0852036	0.0907164	0.106533		1
Q3TWW8	Scrn3	0.0702949	0.0742434	0.0878544	0.13432	0.0900789	0.0654154	0.0672439	0.05501	0.123968	0.0943456	0.0739404	0.0632857		4
Q3TX08	Ccdc102a	0.0835081	0.0719968	0.0961399	0.086828	0.0813326	0.0636313	0.0732104	0.0642936	0.0892246	0.103072	0.107155	0.0796079		11
Q3TXS7	Qsox2	0.0730074	0.0664122	0.0958497	0.132552	0.0794281	0.0593673	0.0604643	0.0512563	0.137084	0.106057	0.0748989	0.0636227		9
Q3TXU5	Micall2	0.0983918	0.0607974	0.0984628	0.0871745	0.0666524	0.101173	0.059388	0.0656717	0.0787493	0.0923658	0.0902251	0.100948		6
Q3TXX3	Fam172a	0.0938395	0.0694918	0.0793927	0.0727678	0.0745376	0.0857201	0.0749526	0.104868	0.0773391	0.0771368	0.0872433	0.102711		8
Q3TYA6	Itprip	0.0795049	0.0810362	0.0866693	0.0942701	0.103068	0.0599933	0.0722749	0.0597619	0.118331	0.0918512	0.0800283	0.0732114		9
Q3TYS2	Ankmy2	0.125947	0.0627825	0.0968656	0.0755941	0.0707892	0.0667298	0.0616542	0.0600967	0.0773	0.0896266	0.102955	0.109659		1
Q3TYX3	Exoc5	0.0677597	0.0925438	0.0744779	0.0896826	0.150059	0.0605733	0.0783973	0.0567284	0.111574	0.0777149	0.0763221	0.0641669		5
Q3TZM9	Foxred1	0.126392	0.0603395	0.11319	0.0840633	0.0676139	0.0667958	0.0591574	0.0555499	0.0849177	0.10894	0.0841768	0.0888636		1
Q3TZX8		0.0783033	0.0663216	0.10874	0.11721	0.076027	0.0740512	0.0614125	0.0539098	0.0928712	0.1188	0.0837837	0.0685701		10
Q3TZZ7	Firrm	0.105181	0.0616808	0.0815661	0.071046	0.0668754	0.0966043	0.0660192	0.0795709	0.0720444	0.0784322	0.0855843	0.135395		12
Q3U034	Pnpla6	0.0887146	0.0694612	0.0769037	0.0711643	0.0742272	0.0847799	0.0782526	0.121656	0.0751453	0.074971	0.0848046	0.0999197		8
Q3U0B3	Map9	0.109557	0.0622575	0.118413	0.0846348	0.0707738	0.0631218	0.0580189	0.0547176	0.0874196	0.111385	0.0932362	0.0864639		3
Q3U0D9	Alkbh5	0.0870955	0.0661994	0.0789556	0.0726081	0.0704783	0.0922695	0.0772195	0.114244	0.0734568	0.0766638	0.0918674	0.0989416		8
Q3U0J8	Cblb	0.12227	0.0585985	0.0974548	0.0806885	0.06361	0.0913261	0.0587192	0.0636005	0.0733822	0.0917169	0.0818671	0.116766		1
Q3U0K8		0.074182	0.0816224	0.0921373	0.1204	0.0886398	0.0719899	0.0695951	0.0537979	0.104589	0.098336	0.0782634	0.0664464		4
Q3U0M1	Yeats2	0.0875771	0.0686077	0.0792061	0.0724718	0.0746687	0.0914501	0.0736642	0.113733	0.0771143	0.0768872	0.0829907	0.101629		8
Q3U0P5	Tamm41	0.103683	0.0673289	0.104192	0.088872	0.0748825	0.075987	0.0633225	0.0645981	0.0869038	0.0977769	0.0869027	0.0855504		3
Q3U0V1	Tex30	0.0727517	0.0729785	0.0835305	0.104058	0.0921346	0.0574999	0.0652358	0.053806	0.169503	0.0892784	0.0755164	0.0637072		9
Q3U0V2	Nr2c2ap	0.0861161	0.0670539	0.09995	0.123771	0.0768033	0.065428	0.0635415	0.054752	0.104157	0.110525	0.0743481	0.0735543		4
Q3U186	Pbxip1	0.0877588	0.0559985	0.169653	0.0927993	0.0625486	0.0665418	0.0524635	0.0506937	0.0777915	0.129729	0.0824915	0.071531		3
Q3U1C6	Uap1l1	0.0925715	0.0651413	0.106052	0.103404	0.0753259	0.0614911	0.0600981	0.0526148	0.106338	0.119649	0.0817023	0.075612		10
Q3U1F9	Wdr70	0.0807571	0.0584841	0.154003	0.103344	0.066684	0.0673787	0.0542813	0.0503826	0.0870241	0.120801	0.0893115	0.0675489		3
Q3U1G5	Tmem63b	0.0756406	0.0656496	0.103194	0.130032	0.0755655	0.0675728	0.0606842	0.0538057	0.104561	0.116201	0.0805858	0.0665072		4
Q3U1J1	Pip4p1	0.0714013	0.067717	0.0925283	0.150928	0.0793321	0.06421	0.0621435	0.0526335	0.119451	0.101138	0.074911	0.0636056		4
Q3U1J4	Srsf6	0.0714456	0.0745433	0.087827	0.115637	0.0932586	0.0603485	0.066825	0.0549184	0.142678	0.0941699	0.0749162	0.0634322		9
Q3U1T3	Trmt1	0.0780013	0.078874	0.087585	0.0960561	0.0999866	0.059398	0.0704172	0.0582927	0.124891	0.0933334	0.0809802	0.0721846		9
Q3U1V6	Psmd1	0.111879	0.0595374	0.110967	0.0845982	0.0652066	0.0814256	0.0563188	0.0607249	0.07685	0.101856	0.0877916	0.102844		1
Q3U269	Dhps	0.136944	0.0593435	0.0841723	0.0694547	0.0658773	0.0706037	0.0589443	0.0627036	0.0707401	0.0794865	0.0963117	0.145418		12
Q3U2A8	Zfyve27	0.110171	0.0599247	0.124444	0.0903681	0.0660599	0.0741036	0.0579833	0.0565782	0.0791711	0.110935	0.0848606	0.0854002		3
Q3U2I3	Mphosph8	0.099223	0.0622672	0.0888417	0.0774613	0.0665041	0.108817	0.0658212	0.0863517	0.0740647	0.085563	0.0798787	0.105206		6
Q3U2J5	Cybc1	0.10389	0.0663065	0.0937057	0.0790729	0.0731198	0.0819526	0.0719683	0.0719416	0.0805199	0.0903375	0.0887091	0.0984764		1
Q3U2P1	Smyd5	0.0876382	0.0678755	0.0771516	0.071286	0.0723057	0.0872748	0.0768525	0.122936	0.0753512	0.0751729	0.0852808	0.100875		8
Q3U2S4	Alg11	0.107183	0.0652992	0.103689	0.0783875	0.0738832	0.0643004	0.0610917	0.0591542	0.0803206	0.0947537	0.114676	0.0972611		11
Q3U2U7	Nol9	0.0958445	0.0568543	0.145145	0.090512	0.0635643	0.0701757	0.0532417	0.0533829	0.0792793	0.119066	0.097282	0.0756517		3
Q3U308	Esyt2	0.0684948	0.106292	0.073688	0.0837418	0.113925	0.0596011	0.101039	0.0723776	0.0953567	0.0760507	0.0828033	0.0666297		5
Q3U319	Mettl4	0.0708238	0.0747402	0.0803433	0.104092	0.0965568	0.0573493	0.066354	0.0535799	0.17113	0.0853507	0.0766542	0.0630259		9
Q3U3C9	Dhrs11	0.0722233	0.0667448	0.0960119	0.131644	0.0798686	0.0595197	0.0607551	0.0514898	0.138445	0.106164	0.0739252	0.0632084		9
Q3U3E2	Hace1	0.0710429	0.09797	0.0772135	0.0843168	0.117201	0.0594003	0.0927626	0.0702544	0.0966853	0.0800979	0.0841772	0.068878		5
Q3U3I9	Tbc1d2b	0.107538	0.0587269	0.140859	0.0844089	0.0662522	0.0632802	0.0547663	0.0526983	0.0850296	0.115338	0.090572	0.0805308		3
Q3U3R4	Ogfod1	0.120782	0.0585635	0.129083	0.0841847	0.0652401	0.0677013	0.0565554	0.054667	0.0805032	0.110436	0.0856931	0.0865906		3
Q3U3W5	Trappc9	0.0721598	0.0761148	0.0818655	0.102315	0.0983107	0.0579343	0.0675786	0.054971	0.155836	0.0869719	0.0800673	0.0658745		9
Q3U487	Entpd6	0.0860519	0.0684079	0.0780092	0.0752317	0.0745437	0.100906	0.0735248	0.104129	0.0795726	0.0757448	0.0859648	0.0979137		8
Q3U4G0	Khsrp	0.0777631	0.0794017	0.0976483	0.108864	0.0824702	0.07967	0.06845	0.0567339	0.0921342	0.105092	0.0818654	0.0699077		4
Q3U4G3	Tradd	0.0906541	0.0603218	0.121407	0.0975585	0.0686378	0.0615022	0.0560377	0.0508833	0.0907698	0.149018	0.0796535	0.0735565		10
Q3U5F4	Rars2	0.0714061	0.103655	0.0793781	0.0946303	0.112333	0.066641	0.0791242	0.0581266	0.112429	0.0826691	0.0746896	0.0649186		9
Q3U6N9	Tatdn3	0.0892107	0.0602028	0.14153	0.0988601	0.0671668	0.0695908	0.0564333	0.0546062	0.083247	0.120266	0.0844933	0.0743923		3
Q3U6U5	Pag1	0.0686976	0.0666232	0.085513	0.123381	0.0815004	0.0570828	0.0601698	0.049751	0.181202	0.0927106	0.0730421	0.0603261		9
Q3U7R1	Isg20l2	0.104263	0.0655803	0.0966376	0.081496	0.0712798	0.0848798	0.070337	0.0763202	0.0824751	0.0925388	0.0837021	0.0904907		1
Q3U7U3	Tfpt	0.0707569	0.067359	0.0951411	0.157208	0.0806157	0.0651542	0.0613107	0.0495429	0.108965	0.106172	0.075344	0.0624298		4
Q3U821	Ddb1	0.07477	0.0680412	0.099023	0.137107	0.0790133	0.070825	0.0626636	0.0530208	0.10036	0.109527	0.079427	0.0662224		4
Q3U829	Brms1l	0.10349	0.0616584	0.116978	0.0890168	0.0703453	0.0618088	0.0572126	0.0528434	0.092541	0.127287	0.0871026	0.0797167		10
Q3U962	Uevld	0.076691	0.0803136	0.0715899	0.069706	0.0802996	0.0788515	0.0979817	0.142951	0.0733096	0.0700588	0.0813571	0.0768904		8
Q3U9G9	Tstd2	0.0741053	0.0700304	0.0964231	0.128088	0.0820755	0.064443	0.0642562	0.0550281	0.119776	0.105621	0.0742119	0.0659411		4
Q3UA06	Vars2	0.0670679	0.0651744	0.0890864	0.164558	0.0784123	0.0592594	0.0592082	0.0489235	0.138972	0.0987031	0.071279	0.0593557		4
Q3UA16	Fhip1b	0.069273	0.090709	0.0764265	0.0930186	0.138565	0.0607214	0.0775696	0.0574966	0.118272	0.0799085	0.074629	0.06341		5
Q3UA37	Camkmt	0.0715403	0.0712521	0.0907106	0.146316	0.0844797	0.0686075	0.065083	0.0529789	0.111388	0.0980741	0.0754438	0.0641265		4
Q3UB74	Sec24a	0.0703913	0.0844055	0.0825975	0.105495	0.113863	0.0610846	0.0740254	0.0584769	0.125159	0.0871003	0.0740677	0.0633346		9
Q3UBX0	Otud5	0.0670288	0.0653019	0.0785481	0.114223	0.0812086	0.0546367	0.0586535	0.0476109	0.217976	0.0844266	0.0718457	0.0585407		9
Q3UCQ1	Mettl17	0.07968	0.0622146	0.116693	0.117438	0.0704867	0.0653797	0.0579072	0.0523281	0.0917877	0.140189	0.0771627	0.0687329		10
Q3UCV8	Ctu2	0.0738944	0.0828258	0.0830293	0.0952344	0.110528	0.0589713	0.0728855	0.0593807	0.123597	0.0877063	0.0820368	0.0699102		9
Q3UD01	Rnf40	0.0810263	0.0817207	0.0851116	0.0919199	0.103486	0.0600381	0.0729823	0.0604386	0.112253	0.0897717	0.0838779	0.0773749		9
Q3UDE2	Gse1	0.0760657	0.0740601	0.100489	0.116189	0.082776	0.075914	0.0664618	0.053498	0.0953692	0.110993	0.0807713	0.0674131		4
Q3UDF0	Fam117b	0.0832422	0.0696403	0.0814602	0.0784127	0.0700383	0.153831	0.0704669	0.0753049	0.0736767	0.0792467	0.0784885	0.0861912		6
Q3UDP0	Znf865	0.119993	0.0600479	0.101559	0.0781514	0.0663901	0.0764202	0.0565344	0.0617699	0.0799888	0.0934609	0.0944921	0.111192		1
Q3UDR8	Lmf1	0.0894565	0.0782642	0.0826661	0.0879655	0.0932037	0.0659011	0.0807226	0.065513	0.10213	0.0863232	0.0803251	0.0875295		9
Q3UE31	Prmt9	0.0750742	0.0684194	0.0883441	0.106008	0.0835847	0.0568995	0.0618208	0.0519103	0.172062	0.0958641	0.0752373	0.064776		9
Q3UE37	Hectd3	0.0946247	0.0674629	0.0952826	0.0990334	0.0751537	0.0779929	0.0738343	0.0626375	0.0927345	0.101291	0.0770242	0.0829285		10
Q3UEB3	Cdin1	0.0696733	0.0672149	0.0928507	0.138817	0.0806723	0.0600252	0.0611156	0.0513966	0.141194	0.103069	0.072361	0.0616104		9
Q3UFB2	Xxylt1	0.066242	0.118418	0.0706927	0.0791455	0.119993	0.0606485	0.110444	0.0709692	0.0879698	0.0726754	0.0781886	0.0646135		5
Q3UFF7	Yrdc	0.125039	0.0585071	0.112696	0.082042	0.0642927	0.076849	0.0558338	0.0588977	0.0764178	0.101395	0.0881898	0.0998403		1
Q3UFK8		0.0806841	0.0906366	0.0809574	0.0859056	0.113434	0.0609555	0.0817879	0.0659186	0.0988728	0.0843773	0.0790266	0.0774437		5
Q3UFM5	Gtpbp6	0.0760144	0.0715688	0.0992374	0.121097	0.0832577	0.0765815	0.0656698	0.0538409	0.0956955	0.108897	0.0805609	0.0675789		4
Q3UFS0	Esyt1	0.0927407	0.0595867	0.137188	0.0892609	0.0683269	0.062001	0.0551691	0.0518855	0.0930773	0.124452	0.0927819	0.0735293		3
Q3UFS4	Fbxo7	0.0797871	0.0747919	0.0739395	0.071816	0.0796522	0.100772	0.0843154	0.112859	0.0758943	0.0722123	0.0852762	0.0886837		8
Q3UFY0	Wdr75	0.0697484	0.088462	0.0771929	0.0948268	0.130281	0.0619798	0.0761517	0.0560982	0.123058	0.0808477	0.0768216	0.0645325		5
Q3UFY7	Ap5z1	0.0698895	0.070268	0.089375	0.15423	0.0842226	0.06673	0.0639234	0.0517258	0.116299	0.0970331	0.073812	0.0624916		4
Q3UFY8	Col5a2	0.0743584	0.0640187	0.10437	0.141888	0.0741571	0.0683518	0.0590196	0.0506787	0.0986918	0.119818	0.0796845	0.064964		4
Q3UGC7	Lbr	0.066555	0.119094	0.0710046	0.0794404	0.117594	0.0607404	0.109503	0.0714478	0.0882239	0.072985	0.0784865	0.0649258		2
Q3UGF1	Trip13	0.0969684	0.0642947	0.079597	0.0707741	0.0686116	0.0930207	0.0728605	0.0913377	0.0716385	0.0770356	0.0908398	0.123021		12
Q3UGP8	Spc25	0.136066	0.058358	0.0854112	0.0707229	0.0640525	0.0777034	0.0597477	0.0645028	0.0720126	0.0807544	0.0872674	0.143401		12
Q3UGP9	Qrich1	0.0921434	0.0739488	0.0786678	0.0723544	0.0803431	0.0805141	0.0803281	0.110005	0.0767191	0.0765266	0.0853696	0.0930802		8
Q3UGR5	Tbrg1	0.12352	0.0585048	0.097852	0.0801021	0.06354	0.0903862	0.0594778	0.0640054	0.0733865	0.0919881	0.0819717	0.115265		1
Q3UGS4	Tmem109	0.0923066	0.0683671	0.0947499	0.103731	0.0768143	0.0743236	0.0732564	0.0616641	0.0972867	0.10085	0.0754894	0.0811611		4
Q3UH06	Foxk2	0.0873216	0.0769483	0.0854057	0.0800891	0.0775506	0.0931585	0.0801752	0.0915731	0.0791377	0.0830308	0.0791372	0.0864721		6
Q3UH60	Otulin	0.0886416	0.0624437	0.116106	0.0914546	0.0725364	0.0606036	0.057501	0.0523431	0.095677	0.136978	0.0912825	0.0744318		10
Q3UHA3	Atxn7l3b	0.112048	0.0640584	0.0962619	0.0792109	0.0701281	0.0849998	0.0691133	0.0709519	0.0806938	0.090815	0.0863752	0.0953433		1
Q3UHB1	Ttll12	0.0768682	0.0616591	0.11885	0.114121	0.0714298	0.0661786	0.0568423	0.0500739	0.0947326	0.139912	0.083613	0.0657187		10
Q3UHC0	Slc2a6	0.0751519	0.10655	0.0753309	0.0739502	0.092535	0.0718019	0.112007	0.0832375	0.0786026	0.0743982	0.0818933	0.0745414		7
Q3UHC7	Wdr41	0.0836074	0.0646843	0.103845	0.106421	0.0762262	0.0617153	0.0592231	0.0519519	0.113772	0.117919	0.0906689	0.0699669		10
Q3UHD6	Yipf3	0.0901598	0.0676815	0.0985161	0.0877939	0.0747475	0.0885133	0.0637558	0.071669	0.0860342	0.0934182	0.0860332	0.0916775		3
Q3UHF3		0.0969297	0.0710383	0.0879292	0.0949024	0.0813483	0.0693926	0.0749942	0.0622997	0.104603	0.0927039	0.0785029	0.0853558		9
Q3UHH1	Ube2z	0.0833148	0.072914	0.0835754	0.0766272	0.0789005	0.0773657	0.0891276	0.104328	0.0821145	0.0812368	0.0880648	0.0824306		8
Q3UHH8	Puf60	0.0886212	0.0673569	0.080154	0.0771258	0.073103	0.114381	0.0721546	0.0942898	0.0800628	0.0776833	0.0825131	0.0925546		6
Q3UHJ0	Puf60	0.135548	0.0604505	0.0865061	0.0714361	0.0668917	0.073991	0.0629244	0.064638	0.0727539	0.0817126	0.0957247	0.127423		1
Q3UHK6	Znhit6	0.0819238	0.0693979	0.0947055	0.108156	0.083285	0.059117	0.0631025	0.0534064	0.133801	0.10362	0.0791002	0.0703851		9
Q3UHK8	Lyplal1	0.0926574	0.0632868	0.0983605	0.0919049	0.0693458	0.0975865	0.0606332	0.0668935	0.0818253	0.0928334	0.0901697	0.094503		3
Q3UHN9	Frmd8	0.0891934	0.0685164	0.0773637	0.0713988	0.0731556	0.0877212	0.0754534	0.117017	0.0755302	0.0753488	0.0856741	0.103627		8
Q3UHQ6	Nom1	0.168876	0.055991	0.0968314	0.074745	0.0614211	0.0750268	0.0564445	0.0582923	0.0726821	0.0892181	0.0834292	0.107043		1
Q3UHX0	Zyg11b	0.0744902	0.0783189	0.0934339	0.124572	0.0855701	0.0763099	0.0688527	0.0541792	0.098377	0.100504	0.0784041	0.0669883		4
Q3UHX2	Gpatch11	0.0746312	0.0991919	0.0765003	0.0803098	0.0993229	0.0622701	0.108314	0.07959	0.0883796	0.0787881	0.0802121	0.0724901		7
Q3UHX9	Rrp36	0.0689353	0.0638396	0.0904208	0.190153	0.0744012	0.0629398	0.0587079	0.0493846	0.107418	0.0994765	0.073115	0.0612083		4
Q3UI43	Nt5c3b	0.100485	0.060628	0.106603	0.0856481	0.066119	0.0919513	0.0578049	0.0642964	0.0771163	0.0991777	0.0870538	0.103116		3
Q3UIA2	Trmt10c	0.108297	0.0649549	0.0961366	0.0793217	0.071259	0.0837593	0.0702018	0.0715978	0.0807901	0.0907826	0.0869283	0.0959712		1
Q3UIK4	Eif3j1	0.100061	0.0629087	0.106329	0.0774949	0.0721316	0.0640986	0.0582463	0.0578613	0.0795789	0.0957121	0.134316	0.0912619		11
Q3UIL6	Wdr19	0.071537	0.0772509	0.0907542	0.118121	0.0963962	0.0625334	0.0693096	0.0572745	0.120533	0.0981462	0.0740307	0.0641136		9
Q3UIR3	Alg10b	0.125097	0.0627536	0.0848354	0.0712954	0.0683377	0.0712497	0.0653171	0.0682012	0.0725117	0.0806197	0.107648	0.122134		1
Q3UIU2	Lrrc58	0.133652	0.0579115	0.113424	0.0814326	0.0637813	0.0742389	0.0553772	0.0575398	0.0762535	0.101444	0.0886435	0.096302		1
Q3UJ81	Hdhd2	0.0857556	0.0746018	0.0882066	0.0976867	0.0842936	0.0782823	0.0825959	0.0688085	0.0953058	0.0925785	0.0738084	0.0780764		4
Q3UJB9	Mcrip1	0.124918	0.0619179	0.103423	0.0807398	0.0689719	0.0716201	0.0639146	0.060141	0.082777	0.0981263	0.0858606	0.0975904		1
Q3UJD6	Rreb1	0.0785261	0.0731245	0.0914484	0.102346	0.0900087	0.0634114	0.0659026	0.0547905	0.107506	0.098784	0.0999827	0.0741683		9
Q3UJK4	Dip2b	0.0947931	0.0599702	0.122987	0.0924576	0.0681652	0.0614917	0.0557373	0.0512741	0.0897964	0.145807	0.0821363	0.0753844		10
Q3UJP5	Spg11	0.0707866	0.0878122	0.0785257	0.0971538	0.119417	0.0640676	0.0759227	0.0553926	0.128209	0.0823497	0.0760839	0.0642794		9
Q3UJU9	Nt5dc3	0.110213	0.0613066	0.11189	0.0898425	0.0672769	0.0790012	0.0579344	0.0601927	0.0796854	0.102964	0.0890425	0.0906513		3
Q3UKC1	Tnrc6c	0.0697761	0.10451	0.0699049	0.0745492	0.0920069	0.073365	0.134005	0.0879197	0.0789969	0.071169	0.0744623	0.0693347		7
Q3UKJ7	Dab2ip	0.0768949	0.0605363	0.11628	0.12099	0.0689316	0.0670755	0.0562191	0.050846	0.0914008	0.142298	0.0823042	0.0662234		10
Q3UL36	Snx27	0.0696881	0.0769719	0.0874938	0.125997	0.0967309	0.0632124	0.0689041	0.0555185	0.125314	0.0941556	0.0733622	0.0626517		4
Q3ULA2	Mier3	0.0775352	0.0667958	0.106331	0.117987	0.0767867	0.0662768	0.0617771	0.0551529	0.105684	0.120138	0.077445	0.0680905		10
Q3ULD5	Zswim8	0.0859795	0.058695	0.133589	0.100505	0.0658213	0.0656477	0.0548875	0.0511825	0.0828628	0.150357	0.0788881	0.0715839		10
Q3ULF4	Gxylt1	0.0770104	0.0661428	0.104102	0.124941	0.0777455	0.060306	0.0606192	0.0518336	0.11926	0.117499	0.0739214	0.0666193		4
Q3ULJ0	Aak1	0.0768445	0.0615835	0.114327	0.123713	0.0715461	0.0610626	0.0567059	0.0497066	0.103221	0.136971	0.0787766	0.0655429		10
Q3ULW8	Tenm4	0.100523	0.0650626	0.0813016	0.0718747	0.0695917	0.0908937	0.0704003	0.0886131	0.0727901	0.078545	0.0924958	0.117908		12
Q3UM18	Tnrc6a	0.0705202	0.0817149	0.0831184	0.107983	0.107339	0.0654776	0.0720488	0.0542636	0.132053	0.0878966	0.074356	0.0632295		9
Q3UM29	Ndst1	0.123182	0.0586721	0.0953515	0.0763082	0.0640737	0.0832605	0.0570347	0.0637947	0.0749793	0.0890611	0.0849564	0.129326		12
Q3UM45	Dop1b	0.075408	0.0581017	0.124177	0.116482	0.0666528	0.0594179	0.0537842	0.0476535	0.0909545	0.169774	0.07349	0.0641045		10
Q3UMB5	Nol8	0.104677	0.0658808	0.101225	0.0875074	0.0725324	0.0812328	0.0676779	0.0663844	0.0857	0.0955593	0.0821939	0.0894297		1
Q3UMB9	Pdap1	0.0959026	0.070704	0.0877821	0.0860644	0.0798284	0.074533	0.0782318	0.0668795	0.0880824	0.0921218	0.0858535	0.0940165		1
Q3UMC0	Spout1	0.064994	0.102096	0.0701568	0.0806138	0.159165	0.0587106	0.0937343	0.062724	0.0927437	0.0725266	0.0793803	0.0631541		5
Q3UMF0	Babam1	0.0756305	0.094695	0.0740812	0.0723196	0.0846376	0.079729	0.104524	0.109938	0.0756751	0.0726506	0.0809898	0.075129		8
Q3UMG5	Arhgap17	0.069318	0.0919823	0.0757662	0.0898499	0.123232	0.0604983	0.0847449	0.0619301	0.108663	0.0788265	0.0881034	0.0670847		5
Q3UMM4	Mettl14	0.0798579	0.0931947	0.0816747	0.0784991	0.0919016	0.0740052	0.0925152	0.0748182	0.0847069	0.0790829	0.0922499	0.0774936		2
Q3UMQ8	Plekha7	0.0939818	0.0631827	0.0829785	0.0764984	0.069169	0.130494	0.0681681	0.0739291	0.0768284	0.0794716	0.0848626	0.100436		6
Q3UMR0	Dtx3l	0.0786487	0.0848415	0.0840363	0.0904806	0.110814	0.0597882	0.0750895	0.0615573	0.109268	0.0884548	0.0816644	0.0753563		5
Q3UMR5	Ndufb6	0.112348	0.058896	0.102401	0.0799953	0.0641731	0.0898085	0.0575683	0.0644629	0.0746873	0.0949777	0.084114	0.116569		12
Q3UMT1	Cnep1r1	0.104944	0.0603919	0.0852917	0.0729672	0.0663809	0.0892707	0.0617852	0.0713018	0.0743063	0.0808767	0.0911878	0.141296		12
Q3UMU9	Edc4	0.0717627	0.0644613	0.0957642	0.167192	0.0746655	0.0652356	0.0594291	0.0502107	0.105131	0.106387	0.0763244	0.0634365		4
Q3UMW8	Usp19	0.149727	0.0586936	0.0955287	0.0744832	0.0650921	0.0704234	0.0561825	0.059116	0.0761686	0.088359	0.0945289	0.111697		1
Q3UMY5	Gtpbp2	0.0895372	0.0577505	0.137756	0.0921722	0.065457	0.0609879	0.0537418	0.0498706	0.0853658	0.155011	0.0803209	0.072029		10
Q3UN02	Cfap418	0.0815661	0.0750118	0.0889757	0.0981237	0.0919817	0.0595641	0.0676906	0.0567501	0.130933	0.0951639	0.0805069	0.0737329		9
Q3UN04	Rmdn3	0.091084	0.0636285	0.0884248	0.0807976	0.0679499	0.115308	0.0672535	0.0891572	0.0756566	0.0855732	0.0799936	0.0951734		6
Q3UPF5	Tax1bp1	0.0715412	0.0762504	0.08102	0.102048	0.0989858	0.0577312	0.0676015	0.0547492	0.155771	0.085982	0.0819191	0.0664012		9
Q3UPH1	Smu1	0.0744232	0.0714888	0.0690191	0.0646914	0.0710464	0.0755556	0.0825554	0.199555	0.0677138	0.0675835	0.0746527	0.0817152		8
Q3UPH7	Arglu1	0.0742866	0.073751	0.0693211	0.0674888	0.0759586	0.0785109	0.0914624	0.173261	0.0709944	0.0678318	0.0788343	0.0782993		8
Q3UPL0	Btrc	0.0915614	0.0726652	0.0785018	0.0723214	0.0783951	0.079535	0.0824889	0.113128	0.076598	0.0764097	0.0871814	0.091214		8
Q3UPP8	Mccc2	0.0682177	0.0904697	0.0683906	0.0755992	0.100866	0.0647105	0.159052	0.0773896	0.0827671	0.07011	0.0747995	0.0676284		7
Q3UQ28	Spg7	0.0812655	0.0631237	0.112627	0.117859	0.073192	0.0605895	0.058171	0.0503333	0.104622	0.132387	0.0771393	0.0686909		10
Q3UQ44	Gpd1l	0.0923296	0.0655089	0.0802922	0.0718313	0.0697309	0.0935011	0.0716835	0.103093	0.0726681	0.0778548	0.0907893	0.110718		12
Q3UQ84	Parp3	0.0861526	0.0585552	0.148477	0.0969612	0.065398	0.0672951	0.0548613	0.0521085	0.0813115	0.135357	0.0815822	0.071941		3
Q3UQA7	Lsg1	0.0745384	0.0646709	0.102488	0.143255	0.074636	0.0681607	0.059713	0.0513066	0.100177	0.115995	0.0796395	0.0654195		4
Q3UQN2	Cog7	0.108028	0.0599256	0.0897452	0.074979	0.0652422	0.100384	0.0631185	0.0725663	0.0757861	0.0848763	0.085173	0.120175		12
Q3UQU0	Ppp1r7	0.083795	0.0722403	0.0780864	0.075497	0.0791765	0.109421	0.0780148	0.102429	0.0795858	0.075977	0.0790229	0.086754		6
Q3UR70	Smcr8	0.0866494	0.0792323	0.0838943	0.0897716	0.0924162	0.0625938	0.0772003	0.0633495	0.104939	0.0879378	0.0895964	0.0824192		9
Q3UR97	Washc4	0.0840234	0.0697745	0.0766129	0.0726417	0.0760872	0.0921783	0.0752414	0.119598	0.0773866	0.0745002	0.085721	0.0962353		8
Q3URD3	Afg2a	0.0780494	0.0638398	0.110207	0.129705	0.0727901	0.0648823	0.0592524	0.052424	0.0969965	0.127976	0.075948	0.0679286		4
Q3URE1	Cobll1	0.0992543	0.0604751	0.133326	0.093885	0.0669562	0.0708094	0.0569656	0.0552719	0.0811902	0.116485	0.0850429	0.0803389		3
Q3URF8	Lrch2	0.115345	0.0591084	0.0884872	0.0742568	0.0639632	0.097802	0.0625271	0.0706805	0.0732642	0.0840486	0.081137	0.12938		12
Q3URQ0	Cdk10	0.0741087	0.0528043	0.14352	0.0964944	0.0599224	0.0577107	0.0491127	0.045392	0.0784783	0.207665	0.0728876	0.0619042		10
Q3US17	Naf1	0.0915789	0.0652364	0.0937472	0.0910534	0.0717098	0.0990948	0.0631251	0.0691592	0.0850692	0.0892169	0.0877418	0.0932673		6
Q3USH5	Ankrd27	0.0791636	0.0756993	0.090536	0.100366	0.0934568	0.0599061	0.068155	0.0569818	0.133769	0.0971658	0.0758296	0.0689712		9
Q3USJ8	Mcu	0.110856	0.0608006	0.110014	0.0850338	0.0664509	0.0853546	0.065082	0.0631949	0.0779121	0.101694	0.0825208	0.0910867		1
Q3USZ8	Ppp1r12c	0.0964931	0.0642583	0.0821942	0.0716061	0.0691184	0.0846439	0.0714858	0.0849347	0.0726113	0.0790408	0.097008	0.126605		12
Q3UTD9	Hdgfl2	0.0771704	0.0789313	0.0773662	0.0804318	0.0869408	0.0808003	0.101997	0.0907318	0.0851894	0.0793133	0.0846249	0.0765031		7
Q3UTJ2	Cln5	0.0717357	0.0919577	0.0718794	0.0729529	0.089037	0.0757708	0.124603	0.103399	0.077109	0.0732941	0.0770178	0.0712438		7
Q3UU96	Eml4	0.110732	0.0662548	0.0960448	0.0773091	0.0733626	0.0673	0.0671653	0.0632434	0.0789738	0.0908151	0.105608	0.103191		1
Q3UUG6	Lclat1	0.121627	0.0578861	0.088232	0.0729338	0.062969	0.0887279	0.0589607	0.0668097	0.0730004	0.0833718	0.0818667	0.143615		12
Q3UUI3	Usp30	0.0956635	0.0626612	0.0814926	0.0734211	0.0688989	0.0972415	0.0667946	0.0772295	0.0746702	0.0779921	0.0948348	0.1291		12
Q3UUJ4	Zc3hav1	0.125231	0.0629632	0.0899111	0.0727947	0.0693214	0.0671723	0.0615811	0.0625093	0.0742468	0.0843353	0.120408	0.109526		1
Q3UUQ7	Prrc1	0.105562	0.0598531	0.115436	0.0878564	0.0656995	0.0829107	0.0565533	0.0601631	0.07787	0.105048	0.0895576	0.0934913		3
Q3UV70	Arhgef40	0.157471	0.0578396	0.091768	0.0727442	0.0639389	0.0714583	0.0562332	0.0596001	0.0743067	0.0854124	0.0909147	0.118313		1
Q3UVG3	Sec31a	0.129265	0.0599485	0.0912744	0.0734386	0.0663955	0.0727823	0.0575284	0.0621408	0.0749373	0.0854205	0.0955698	0.131299		12
Q3UVK0	Cep63	0.0879697	0.0664436	0.104244	0.103296	0.0779821	0.0606673	0.0609309	0.0527843	0.109253	0.117405	0.0847015	0.0743223		10
Q3UVL4	Pxdn	0.0802624	0.0619006	0.116503	0.113048	0.0718174	0.0599922	0.0570296	0.0498	0.10295	0.141162	0.0778915	0.0676441		10
Q3UW53	Iqgap2	0.12339	0.0575664	0.082042	0.0681531	0.06349	0.0727441	0.0567448	0.06277	0.0693787	0.077656	0.0889855	0.17708		12
Q3UWQ3	Tars2	0.0670268	0.0930206	0.0735756	0.0882718	0.154992	0.0574106	0.0785035	0.05902	0.109045	0.0767197	0.0776637	0.0647509		5
Q3UWW6	Selenoh	0.0779237	0.0863735	0.0825897	0.0880081	0.105171	0.0605937	0.0817703	0.0657599	0.102636	0.086326	0.0878477	0.0750013		5
Q3UX10	Fcho2	0.0975257	0.0702876	0.087652	0.0801328	0.077087	0.0902189	0.0716624	0.081065	0.0790298	0.0847242	0.0790292	0.101585		12
Q3UXZ9	Brd9	0.0825432	0.0644787	0.109053	0.123942	0.0731741	0.0657519	0.0599697	0.0526158	0.0958499	0.124871	0.0766379	0.0711125		10
Q3UY34	Tgfbrap1	0.072767	0.086135	0.0811648	0.0939022	0.119268	0.0590072	0.0751166	0.0605414	0.119628	0.0853775	0.0792743	0.0678184		9
Q3UYV9	Snx21	0.0704953	0.0663724	0.0923127	0.170984	0.0779037	0.0660313	0.060864	0.0502744	0.105926	0.101465	0.0747492	0.0626213		4
Q3UZ01	Slmap	0.0913534	0.0719997	0.0855042	0.0793423	0.0725139	0.119243	0.0696775	0.0705499	0.0773397	0.0821869	0.0841169	0.096173		6
Q3UZ18	Acsf3	0.0954707	0.069031	0.0909898	0.0883118	0.0754921	0.0817003	0.0744136	0.0754376	0.0886453	0.0949515	0.0801116	0.0854448		1
Q3UZ39	Kctd21	0.0737877	0.0991647	0.0739493	0.07252	0.0885828	0.0757019	0.124318	0.0893523	0.0766662	0.0729226	0.079799	0.0732355		7
Q3UZW7	Tex10	0.0691902	0.0738676	0.0875536	0.136213	0.0912162	0.0628727	0.0665009	0.0541196	0.1289	0.0945692	0.0729396	0.0620571		4
Q3V009	Znf48	0.0925622	0.066717	0.0968473	0.116481	0.0751981	0.0710719	0.0671975	0.0575714	0.0962224	0.105205	0.0745869	0.080339		4
Q3V0C5	Sfswap	0.0821081	0.0626226	0.116752	0.111136	0.0707425	0.066119	0.0583635	0.0534198	0.0912041	0.139145	0.0779017	0.0704864		10
Q3V0J1	Fchsd2	0.0753741	0.0779878	0.0707485	0.0690181	0.0774605	0.0803818	0.0908022	0.157481	0.0723178	0.069343	0.0795249	0.0795599		8
Q3V0K9	Dipk2a	0.0758353	0.073348	0.0705722	0.0686424	0.0777849	0.0847292	0.0846937	0.158662	0.0723401	0.0690032	0.0807026	0.0836862		8
Q3V1G4	Smim15	0.0649543	0.126092	0.0700404	0.0802794	0.151913	0.0604374	0.0869371	0.0590134	0.0920324	0.0723685	0.0729064	0.0630253		5
Q3V1H1	Sorbs2	0.0711414	0.106774	0.0821977	0.0963236	0.107486	0.0708833	0.0819342	0.0620885	0.096077	0.0855517	0.0736897	0.065853		5
Q3V1L4	Cdc42bpa	0.073737	0.0770335	0.0691206	0.067399	0.0778244	0.081321	0.0938363	0.165256	0.0706843	0.067722	0.0778986	0.0781676		8
Q3V1M1	Tbc1d24	0.120966	0.0633946	0.0921269	0.0736793	0.070024	0.0664124	0.060633	0.0615082	0.0752151	0.0860285	0.123341	0.106671		11
Q3V1T4	Them4	0.122122	0.0621183	0.0908407	0.0767323	0.0672898	0.0913581	0.0664386	0.0747551	0.077255	0.0864753	0.0857602	0.0988549		1
Q3V1V3	Strada	0.0706134	0.0827062	0.0810368	0.103555	0.111766	0.0629835	0.0725482	0.0550728	0.136525	0.085462	0.0745398	0.0631911		9
Q3V300	Pgap1	0.0710064	0.11108	0.0773056	0.0907321	0.109122	0.0655764	0.0800287	0.0585416	0.101913	0.0802637	0.0856254	0.068805		2
Q3V384	Pdp1	0.0960618	0.0604856	0.0920005	0.0848029	0.065875	0.117091	0.0618328	0.0685368	0.0765848	0.0873457	0.0858381	0.103545		6
Q3V3Q4	Fam91a1	0.0948475	0.0700159	0.0877807	0.0794307	0.0761762	0.0788394	0.0793654	0.0767618	0.0807673	0.089648	0.0931364	0.0932307		1
Q3V3R1	Ermp1	0.0750342	0.0659992	0.101453	0.135139	0.076148	0.066646	0.0609464	0.0535746	0.106444	0.113599	0.0789019	0.0661146		4
Q3V3R4	Vps51	0.0750534	0.0760854	0.0857714	0.100438	0.0965522	0.0585505	0.067906	0.0561935	0.143552	0.0915294	0.0800673	0.0683011		9
Q3V4B5	Niban1	0.0777608	0.062404	0.113172	0.12269	0.0709602	0.0672435	0.0579889	0.0521752	0.0936153	0.133654	0.0808977	0.0674376		10
Q3ZK22	Ube2fb	0.0825408	0.0699976	0.0731438	0.0682555	0.0749054	0.0811665	0.0815906	0.152895	0.0716615	0.0715138	0.0796292	0.0927007		8
Q45VK7	Gas2l3	0.129111	0.0596256	0.10092	0.0827857	0.0648239	0.0860312	0.0607217	0.0623636	0.0750491	0.0946463	0.0840422	0.0998796		1
Q497K7	Tubal3	0.0700981	0.0894582	0.0702861	0.0782152	0.108984	0.0674645	0.137604	0.072643	0.0863018	0.0721608	0.0773262	0.0694581		7
Q497V5	Kdm5a	0.108764	0.0611633	0.115017	0.089518	0.0689833	0.0648939	0.0585887	0.0540562	0.0884601	0.12499	0.0828715	0.0826946		10
Q499E4	Custos	0.0655216	0.140351	0.0693837	0.0764193	0.109123	0.0618872	0.113735	0.0694631	0.0833209	0.0710699	0.0756432	0.0640826		2
Q499X9	Ncbp1	0.0812833	0.0638473	0.123064	0.10946	0.0726576	0.075546	0.0593099	0.053725	0.0885584	0.11459	0.0879705	0.0699883		3
Q4ACU6	Rnpc3	0.0656463	0.133367	0.070519	0.080118	0.127943	0.0590501	0.0922924	0.0654315	0.090742	0.0727272	0.078273	0.0638903		2
Q4FK66	Ice2	0.0794881	0.064893	0.105262	0.12778	0.0758616	0.0601175	0.0596028	0.0511125	0.112925	0.119634	0.075411	0.0679124		4
Q4FZC9	Lrrfip1	0.104253	0.058433	0.141723	0.0879743	0.0654886	0.0646095	0.0552435	0.0524699	0.0822915	0.12444	0.083211	0.079862		3
Q4FZF3	Lrrfip1	0.0706392	0.0608538	0.100055	0.175993	0.0707228	0.0627609	0.0560261	0.0479453	0.101979	0.115634	0.0757953	0.0615959		4
Q4FZG9	Eef2kmt	0.118894	0.0596385	0.104449	0.0799475	0.0655065	0.0787351	0.0564287	0.0614919	0.0777702	0.0959194	0.0896232	0.111596		1
Q4G0F8	Tmed1	0.105043	0.0611429	0.0906813	0.077296	0.06567	0.109032	0.0649342	0.0780171	0.0739929	0.0865857	0.0806481	0.106957		6
Q4G5Y1	Usp48	0.0878111	0.0764801	0.0812155	0.0757394	0.0788913	0.0923759	0.0726968	0.0737682	0.076828	0.0782793	0.105106	0.100808		11
Q4KML4	Tmem237	0.0737549	0.0769345	0.0691923	0.0674876	0.0763991	0.0824433	0.0872739	0.169798	0.0707393	0.0678076	0.0778566	0.0803126		8
Q4KMM3	Pls1	0.0771807	0.0699638	0.0714635	0.0670583	0.0746172	0.0807341	0.0807182	0.172888	0.0706102	0.0697779	0.0790734	0.0859142		8
Q4KWH5	Olfml2b	0.0949186	0.0736647	0.0835039	0.075878	0.0811479	0.0807751	0.0799617	0.0982589	0.0811152	0.080881	0.0822588	0.0876362		8
Q4LDD4	Ckap2	0.0874109	0.0612848	0.119306	0.104557	0.068696	0.0665104	0.0573208	0.0525993	0.0863662	0.143879	0.0785587	0.0735108		10
Q4PJX1	Nt5c2	0.132314	0.0577481	0.114014	0.0825068	0.0634798	0.0755707	0.0579418	0.0575744	0.0755164	0.103109	0.0847701	0.095455		1
Q4PZA2	Igsf10	0.0759699	0.0790148	0.0758787	0.0729185	0.0827984	0.0740507	0.102922	0.126704	0.0774741	0.0739279	0.0830154	0.0753259		8
Q4U2R1	P3h1	0.11028	0.059726	0.117404	0.088308	0.0656369	0.0792223	0.0563999	0.058707	0.0780297	0.106302	0.0900704	0.0899143		3
Q4V9W2	Esf1	0.0767144	0.0604852	0.11741	0.119073	0.0700346	0.0616966	0.0557717	0.0494444	0.0994642	0.143918	0.080746	0.0652415		10
Q4VA53	Kif22	0.0775819	0.0658477	0.107567	0.115998	0.0755093	0.0681264	0.0609648	0.0553759	0.102878	0.121117	0.0810717	0.0679624		10
Q4VAA2	Afg1l	0.0697349	0.134824	0.0698861	0.0760142	0.100692	0.0665372	0.111895	0.0729316	0.0817564	0.0713791	0.0753515	0.0689981		2
Q4VAC9	Ifi208	0.0738478	0.0736134	0.069241	0.0665266	0.0731512	0.0772103	0.0850218	0.187232	0.0696737	0.0678446	0.0769237	0.0797142		8
Q4VAE3	Mthfd1l	0.0719305	0.0613508	0.103908	0.163552	0.0714187	0.0605133	0.0564454	0.0485166	0.104048	0.121952	0.0738923	0.0624721		4
Q4VBD2	Itga1	0.103	0.0651708	0.0973854	0.0881953	0.0721464	0.0794505	0.0709607	0.0641352	0.0874546	0.104167	0.0803496	0.0875842		10
Q4VBE8	Commd6	0.0770272	0.0626488	0.110968	0.127058	0.0714219	0.0674296	0.0581506	0.051898	0.0951225	0.129951	0.0813896	0.0669346		10
Q4VBF2	Vezt	0.0837346	0.0793707	0.0868419	0.0941817	0.0982525	0.0605857	0.0714198	0.0596408	0.116856	0.0918541	0.0805532	0.0767092		9
Q4VC33	Dync2h1	0.0874786	0.0568401	0.136795	0.0952955	0.0639929	0.0616104	0.0530562	0.04927	0.0815803	0.166138	0.0768045	0.071138		10
Q4VGL6	Tmem247	0.0691287	0.0721086	0.086418	0.125234	0.089766	0.0613667	0.0647455	0.0518431	0.15182	0.0928444	0.0732491	0.0614768		9
Q501J6	Srbd1	0.0722888	0.0803478	0.0832998	0.10306	0.105451	0.0596755	0.0710182	0.0574196	0.139254	0.0882204	0.075665	0.0642997		9
Q501J7	Dzip1l	0.0738585	0.0882853	0.0822837	0.0899522	0.123174	0.0589113	0.076859	0.0619245	0.109559	0.086496	0.078896	0.0698		5
Q505B7	Mars2	0.0790115	0.0580486	0.134462	0.108375	0.0656978	0.0655641	0.054055	0.050244	0.0852412	0.151813	0.0806042	0.0668846		10
Q505D1	Shank3	0.0778219	0.0858802	0.0833451	0.0895957	0.112582	0.0595618	0.0757543	0.0618763	0.1076	0.0876345	0.083708	0.0746399		5
Q505D7	Prpf38a	0.0872131	0.0676161	0.0990373	0.110004	0.0797106	0.0602013	0.0618984	0.052847	0.117382	0.109463	0.0812681	0.0733588		9
Q505F1	Syne3	0.135697	0.0582265	0.103019	0.0824811	0.0635305	0.083544	0.0575627	0.0602416	0.0741834	0.0957121	0.0838513	0.101951		1
Q505F5	Ddx49	0.0659925	0.0669106	0.0754142	0.10304	0.084915	0.0533013	0.0597163	0.0483208	0.23176	0.0804753	0.0717225	0.0584319		9
Q505G8	Ndufa4l2	0.0901922	0.075521	0.0835938	0.0887493	0.0849622	0.068098	0.0839007	0.0677142	0.0928294	0.087156	0.0885976	0.0886855		9
Q52KE7	Ubn1	0.0989033	0.0690754	0.0974945	0.0827531	0.0777225	0.0640111	0.0659284	0.0601886	0.0849318	0.101642	0.105677	0.0916722		11
Q52KI8	Klhdc2	0.0737771	0.0660007	0.0986954	0.145263	0.0763889	0.0673625	0.060868	0.0526176	0.10555	0.109802	0.0784973	0.065177		4
Q52KR3	Abracl	0.0866174	0.073709	0.0792397	0.0752681	0.0741634	0.11675	0.0746534	0.0892281	0.0760866	0.0771212	0.0839371	0.0932256		6
Q566J8	Oxr1	0.0815843	0.0768637	0.0818875	0.0868369	0.0864906	0.0684701	0.0975691	0.073544	0.0945183	0.0849729	0.0867022	0.0805603		7
Q569Z5	Plch1	0.0740961	0.0652126	0.100146	0.147503	0.0752485	0.0677192	0.0602173	0.0515987	0.101893	0.112109	0.0789624	0.0652941		4
Q569Z6	Arap1	0.0703026	0.0676005	0.0910691	0.126574	0.0818499	0.0588223	0.061272	0.0513344	0.156736	0.0994846	0.0730886	0.0618664		9
Q56A08	Odr4	0.086407	0.0775356	0.0865778	0.0849535	0.0781276	0.10628	0.0707854	0.0716023	0.0835681	0.0838126	0.0828763	0.0874736		6
Q570Y9	Ece1	0.130817	0.058401	0.098877	0.0774481	0.0638995	0.0807933	0.056892	0.0619898	0.0751267	0.091616	0.0855804	0.118559		1
Q571E4	Herc2	0.166008	0.0562355	0.087019	0.0703432	0.0618089	0.0737004	0.0561282	0.0601776	0.0717544	0.0815765	0.0848801	0.130368		1
Q571F8	Srek1ip1	0.113409	0.0605632	0.0952205	0.0811082	0.0653942	0.10085	0.0643012	0.0684357	0.0745377	0.0905496	0.0821453	0.103485		1
Q571H0	Pds5b	0.0875187	0.0608111	0.125104	0.10508	0.0683707	0.0762487	0.0567984	0.0544958	0.0858997	0.109675	0.0968668	0.0731312		3
Q571I9	Cdv3	0.1068	0.0599435	0.128045	0.0882038	0.0675123	0.0641609	0.0565568	0.0531732	0.0861728	0.123366	0.0847788	0.0812867		3
Q587J6	Plekhg3	0.126823	0.0585876	0.114781	0.0805958	0.0652489	0.0706965	0.0549655	0.0570145	0.0804494	0.101661	0.0976175	0.0915593		1
Q58A65	Tmem65	0.097417	0.0684312	0.0843683	0.0758159	0.0733325	0.0816334	0.0764114	0.0926503	0.0768142	0.0815301	0.0957519	0.0958437		1
Q59J78	Tapt1	0.0726273	0.0651883	0.101323	0.139573	0.0771302	0.0598209	0.0595915	0.0507828	0.123171	0.114049	0.0733336	0.0634092		4
Q5BL07	Wdr18	0.0812576	0.0756907	0.0893082	0.098504	0.0931761	0.0597676	0.0682133	0.0570971	0.118861	0.0955283	0.0856269	0.0769696		9
Q5BLK4	R3hdm4	0.112163	0.0624528	0.108316	0.0878865	0.0708918	0.063828	0.0595316	0.0545669	0.0910233	0.119516	0.0853216	0.0845027		10
Q5DTK1	Maea	0.0854392	0.0761061	0.0749435	0.0696943	0.0774545	0.0795685	0.0822696	0.135905	0.073345	0.073186	0.0810813	0.0910074		8
Q5DTM8	Rc3h1	0.0687273	0.0690091	0.0864587	0.125969	0.084905	0.0585704	0.0622031	0.0511221	0.165762	0.093417	0.073075	0.0607811		9
Q5DTT3	Ddx17	0.110112	0.0601311	0.107441	0.0804368	0.0664876	0.0790537	0.0566105	0.0620818	0.0803313	0.0977972	0.0946805	0.104836		1
Q5DTU0	Phactr4	0.105133	0.0644431	0.0821345	0.0717174	0.0692584	0.0877951	0.0712039	0.0814712	0.0727099	0.0790409	0.0965525	0.11854		12
Q5DTV4	Zbtb8os	0.0847979	0.0680734	0.0828553	0.0796221	0.0737365	0.109047	0.0728045	0.100832	0.0803189	0.0802163	0.0797231	0.0879731		6
Q5DTX6	Ankrd28	0.0787882	0.0684742	0.0968423	0.111723	0.0816644	0.0594184	0.0624069	0.0529742	0.137877	0.106646	0.0753604	0.0678247		9
Q5DTZ0	Opa3	0.0887062	0.0680803	0.0981448	0.118365	0.0770502	0.0688817	0.0656635	0.0568178	0.0999655	0.106729	0.0754185	0.0761776		4
Q5DU37	Nr2c1	0.0950302	0.0626258	0.0820866	0.0717818	0.0682091	0.103741	0.0672827	0.0840112	0.0728296	0.0787962	0.0892219	0.124384		12
Q5DW34	Lrrc47	0.0699926	0.0623831	0.0951892	0.185226	0.0725638	0.0615526	0.0574134	0.0491184	0.105312	0.106974	0.0726884	0.0615866		4
Q5EBP3	Znf827	0.0629323	0.102263	0.0681948	0.0790993	0.18561	0.0565946	0.0855292	0.058753	0.0922693	0.0706353	0.0770456	0.0610734		5
Q5EE38	Ccnl1	0.0755946	0.0806724	0.0840447	0.0957611	0.0959105	0.0652539	0.079795	0.0610408	0.0989735	0.0882455	0.10193	0.0727778		11
Q5EG47	Srrm1	0.0766236	0.080077	0.0714859	0.069591	0.082784	0.0806919	0.103496	0.134317	0.0732168	0.0699457	0.0813329	0.0764385		8
Q5F285	Prune2	0.105862	0.0599224	0.102422	0.0835766	0.0652004	0.0944792	0.0581998	0.0649148	0.0756319	0.0958624	0.0848717	0.109057		12
Q5F289	Coq8b	0.0859113	0.0639116	0.10885	0.0976976	0.0748289	0.0624397	0.0586654	0.0528693	0.103004	0.122259	0.0969974	0.0725664		10
Q5F2E7	Ddx46	0.069759	0.106996	0.0699358	0.0773038	0.105809	0.0634498	0.129702	0.0760725	0.0846291	0.0716933	0.0764865	0.0681631		7
Q5F2E8	Thrap3	0.0737393	0.0858638	0.0824215	0.0938294	0.117471	0.0592635	0.0750919	0.0607823	0.118808	0.0868022	0.0780836	0.0678437		9
Q5FWK3	Gpkow	0.0745455	0.071104	0.0694265	0.0675461	0.0756152	0.0820611	0.0841934	0.175043	0.0711476	0.0678978	0.0792663	0.0821533		8
Q5H8C4	Deptor	0.0867439	0.0567568	0.160317	0.0959863	0.0635541	0.0686236	0.0531115	0.0516262	0.079644	0.125755	0.0866917	0.0711898		3
Q5HZH2	Galns	0	0	0	0	0	0	1	0	0	0	0	0		7
Q5HZI1	Gls2	0.0980858	0.0623569	0.0842305	0.0729526	0.0675755	0.105216	0.0667161	0.084643	0.0740137	0.0808471	0.0862855	0.117077		12
Q5HZI9	Urb1	0	0	0	0	0	1	0	0	0	0	0	0		6
Q5HZJ0	Aldh16a1	0.0674068	0.10479	0.0734138	0.0860484	0.137141	0.0576824	0.085796	0.0636124	0.102576	0.0762374	0.079986	0.0653093		5
Q5I012	L1td1	0.0731106	0.0686101	0.0679638	0.0636061	0.0703199	0.0756361	0.0798705	0.21264	0.0667797	0.066433	0.0742037	0.0808266		8
Q5I043	Spag9	0.0817291	0.0667495	0.10713	0.114167	0.076091	0.0664745	0.0619589	0.0554066	0.101312	0.12081	0.0770607	0.0711116		10
Q5I1X5	Ndufaf2	0.0993225	0.0655263	0.084863	0.0735559	0.070814	0.0799792	0.0747783	0.0820306	0.074671	0.0812692	0.103414	0.109776		12
Q5I2A0	Pex1	0.108673	0.0645317	0.0880128	0.0735305	0.0704041	0.0718046	0.0635276	0.0689548	0.0748197	0.083471	0.11325	0.11902		12
Q5IR70	Tut7	0.0704343	0.0816445	0.0836876	0.109123	0.107733	0.0641925	0.0720592	0.0552359	0.129902	0.0885512	0.0742226	0.0632141		9
Q5KU39	Chsy3	0.0753287	0.0658197	0.106155	0.127068	0.0775219	0.0668566	0.0602754	0.0506949	0.103108	0.120704	0.0810439	0.0654228		4
Q5M6W3	Rnf20	0.0973401	0.0708644	0.097684	0.0859324	0.077146	0.0875471	0.0645607	0.0602031	0.0855909	0.0910866	0.0999493	0.0820954		11
Q5M8N0	Tasor2	0.142905	0.0600592	0.0939553	0.0735745	0.0672334	0.066948	0.0588358	0.0588615	0.0752176	0.0870474	0.102865	0.112498		1
Q5M8N4	Afap1l2	0.0905673	0.066257	0.0806725	0.0733537	0.0717375	0.094448	0.070836	0.10421	0.0751745	0.0781572	0.0867523	0.107835		12
Q5NC05	Zc3h12c	0.0696737	0.0766159	0.0868615	0.131371	0.0952944	0.0655682	0.0688119	0.0549921	0.121608	0.0931739	0.073254	0.062775		4
Q5NCF2	Jcad	0.151854	0.0567389	0.0904999	0.0727444	0.0620918	0.078316	0.0562594	0.0614161	0.0730335	0.0846656	0.083238	0.129143		1
Q5NCI0	Nynrin	0.0802471	0.0818344	0.0745985	0.0725324	0.0825822	0.0840793	0.0858819	0.12312	0.0764936	0.0729185	0.0823074	0.0834043		8
Q5NCQ5	Zfyve26	0.0726162	0.0671506	0.0969442	0.145587	0.0803073	0.0643046	0.0611376	0.0497431	0.113648	0.107274	0.0777047	0.0635823		4
Q5NCR9	Ehmt1	0.108492	0.0667678	0.0933432	0.0831226	0.0732686	0.0851659	0.0672572	0.0712473	0.0816977	0.0892506	0.0816969	0.0986902		1
Q5NCX5	Armc5	0.0658693	0.0943938	0.0721268	0.0859503	0.167822	0.0581365	0.0790328	0.0573511	0.104851	0.0751111	0.0757894	0.0635663		5
Q5ND34	Acd	0.140221	0.0594927	0.0887467	0.0735894	0.0649217	0.0853052	0.0639224	0.0674038	0.0749232	0.0839495	0.0857526	0.111771		1
Q5ND52	Prkaa1	0.0689209	0.066202	0.0901518	0.155354	0.0799889	0.0599143	0.0600493	0.0492647	0.137319	0.0986635	0.073481	0.06069		4
Q5PR69	Tmem256	0.0758672	0.090858	0.0741945	0.0722754	0.08603	0.0804168	0.104323	0.110306	0.0759436	0.072635	0.0818344	0.0753163		8
Q5PRE5	Spem1	0.102123	0.0642375	0.10734	0.090311	0.0736589	0.0623502	0.0598193	0.0542926	0.0937561	0.121367	0.0878422	0.0829028		10
Q5PRF0	Nufip2	0.0753683	0.0820015	0.0739529	0.0718216	0.0829806	0.075763	0.104022	0.129134	0.0759157	0.0722192	0.08206	0.0747612		8
Q5PSV9	Taok1	0.0672881	0.0682179	0.0804096	0.114803	0.085334	0.056886	0.0611571	0.0491833	0.199499	0.0862211	0.0717092	0.0592923		9
Q5RJG1	Arhgap1	0.0746326	0.0779379	0.0933233	0.124065	0.0857444	0.0764365	0.0691077	0.0544048	0.0984152	0.100242	0.0785104	0.0671803		4
Q5RJG7	Vps13a	0.0882097	0.0662988	0.0790853	0.0739163	0.0714546	0.102081	0.0711527	0.0981879	0.0749072	0.0765766	0.0934752	0.104655		12
Q5RJH6	Tsr3	0.115958	0.0606534	0.10739	0.0784124	0.0685721	0.0676511	0.056508	0.0580027	0.0805854	0.0962829	0.117111	0.0928727		11
Q5RKZ7	Mtus1	0.0978885	0.0670158	0.0949038	0.0931558	0.0743937	0.0797374	0.0731346	0.0643428	0.0908746	0.100742	0.0787368	0.0850743		10
Q5RL51	Slc25a51	0.089396	0.0653601	0.106505	0.113144	0.0734825	0.0684413	0.0619725	0.0556372	0.0932563	0.119179	0.0775915	0.076035		10
Q5RL79	Drosha	0.151502	0.0588415	0.0876807	0.0717105	0.0648272	0.0751688	0.061016	0.0631746	0.0730864	0.0825412	0.0902769	0.120174		1
Q5S006	Slc38a10	0.0832921	0.073163	0.0764557	0.0740269	0.0795733	0.1089	0.0792795	0.102291	0.0787159	0.0744781	0.0806786	0.0891454		6
Q5SF07	Usp28	0.116627	0.0593773	0.118669	0.0883331	0.0653176	0.0755463	0.0562289	0.0570902	0.0778469	0.10696	0.0901413	0.0878616		3
Q5SFM8	Ppp1r13l	0.0644096	0.0640773	0.0754171	0.104125	0.08019	0.0523117	0.0574369	0.0468677	0.24898	0.080854	0.0688795	0.0564514		9
Q5SNZ0	Serpina3g	0.0772302	0.0958357	0.0792708	0.0834953	0.10994	0.0604557	0.0893819	0.0701783	0.0940254	0.0822023	0.0833727	0.0746122		5
Q5SPW0	Cage1	0.101186	0.0632846	0.0800866	0.0702434	0.0678982	0.0838075	0.0702399	0.0820167	0.0711876	0.0771797	0.0934278	0.139442		12
Q5SQF8	Vps41	0.0835036	0.0841134	0.0786566	0.0824671	0.0976929	0.0651109	0.0966113	0.0740735	0.091685	0.0813073	0.0823574	0.082421		5
Q5SRX1	Clhc1	0.0745678	0.0703731	0.0693942	0.0673111	0.075094	0.0814484	0.0833056	0.178059	0.0709594	0.0678519	0.0793519	0.0822841		8
Q5SS80	Cnrip1	0.069378	0.0609362	0.0964694	0.19108	0.0709982	0.0604164	0.0560441	0.0479163	0.103886	0.110015	0.0721231	0.060737		4
Q5SSH7	Sdr39u1	0.0731576	0.0829566	0.0733271	0.0802732	0.093258	0.0723862	0.115129	0.095477	0.0869361	0.0750051	0.0795144	0.0725791		7
Q5SSI6	Ttf2	0.0741066	0.0737712	0.0939838	0.124321	0.0874548	0.0736857	0.0673873	0.0549801	0.104111	0.101623	0.078153	0.0664229		4
Q5SSK3	Trappc1	0.102379	0.0578197	0.134791	0.0903991	0.0640813	0.0746302	0.0543724	0.055217	0.0779226	0.115675	0.0926557	0.0800568		3
Q5SSL4	Urgcp	0.158943	0.0575927	0.0919323	0.0728159	0.0635895	0.0719803	0.0560186	0.0595615	0.0743841	0.0855397	0.0897366	0.117906		1
Q5SSN7	Dph1	0.0797784	0.055797	0.153379	0.0995233	0.0628576	0.0635516	0.0520677	0.0488123	0.0802957	0.159369	0.0778859	0.0666823		10
Q5SSW2	Nsrp1	0.131191	0.0591917	0.10894	0.0807887	0.0652403	0.0752905	0.0605659	0.0593542	0.0781525	0.0987765	0.085368	0.0971412		1
Q5SSZ5	Neurl4	0.0732909	0.0729324	0.0685389	0.0656784	0.0724565	0.0757082	0.0850416	0.195659	0.0688888	0.0671068	0.0763534	0.0783453		8
Q5SU73	Wdr81	0.0713788	0.0663728	0.0938763	0.164872	0.0776028	0.0665715	0.0609583	0.0505668	0.105298	0.10343	0.0757396	0.0633333		4
Q5SUC9	Mrm3	0.0744175	0.0873641	0.0830721	0.0903102	0.111826	0.0590373	0.0764177	0.0617462	0.110193	0.0874232	0.0866337	0.0715584		5
Q5SUE8	Cracd	0.0711004	0.105668	0.0760178	0.0825597	0.103744	0.0615227	0.100948	0.077049	0.0914084	0.0782189	0.0824537	0.0693088		2
Q5SUF2	Proser1	0.0705334	0.079353	0.0804092	0.104277	0.105307	0.0590622	0.0699309	0.0554358	0.153213	0.085007	0.0747165	0.062755		9
Q5SUQ9	Heatr5a	0.130428	0.0579935	0.111945	0.0818849	0.0636616	0.0770874	0.0558954	0.0585376	0.0754651	0.10141	0.0868062	0.0988854		1
Q5SUR0	Mdc1	0.0689387	0.063512	0.0932365	0.187029	0.0748937	0.0633681	0.0581349	0.0479349	0.104323	0.104416	0.0734737	0.0607398		4
Q5SUV1	Nol10	0.0686668	0.0931715	0.0688334	0.0757219	0.100759	0.0690363	0.154259	0.0735539	0.0824491	0.0704869	0.0749635	0.0680984		7
Q5SV80	Crppa	0.120112	0.0586353	0.0924274	0.0745386	0.0642836	0.0868247	0.0583412	0.0663117	0.0759547	0.0864337	0.0870291	0.129108		12
Q5SV85	Smg7	0.0789096	0.082227	0.0857298	0.0929494	0.105603	0.0598418	0.0731259	0.0602681	0.1152	0.0906607	0.081274	0.0742106		9
Q5SVD0	Mocs1	0.102937	0.0613338	0.0836519	0.0702019	0.0672721	0.0798161	0.0611006	0.0705644	0.0714074	0.0794569	0.098019	0.154239		12
Q5SVQ0	Gstcd	0.0726754	0.0836257	0.0880135	0.119879	0.0912331	0.0742291	0.0722348	0.0561112	0.106656	0.0932405	0.0759967	0.0661044		4
Q5SVR0	Krtcap2	0.111436	0.0618428	0.106556	0.0895902	0.0691987	0.0691587	0.0621472	0.0565247	0.086524	0.119001	0.079815	0.0882062		10
Q5SW19	Lrrk2	0.0672937	0.0957191	0.0737274	0.08799	0.158759	0.0611411	0.0802938	0.0568514	0.107634	0.0768003	0.0719709	0.0618186		5
Q5SW75	Igf2bp2	0.0807185	0.0692314	0.0976329	0.111695	0.0818038	0.0607574	0.0633203	0.0539971	0.129516	0.106943	0.0748076	0.0695763		9
Q5SWD9	Rbm27	0.0720427	0.0986622	0.0791675	0.0952686	0.109887	0.0660727	0.0775321	0.0569941	0.118376	0.0825982	0.0773101	0.0660895		9
Q5SWU9	Ccdc88a	0.0722784	0.0978439	0.0795044	0.0869552	0.121617	0.0590283	0.0830569	0.0653361	0.102558	0.0829931	0.0790677	0.0697611		5
Q5SWW4	Vps54	0.0862526	0.0700554	0.077836	0.0715681	0.0764848	0.0889349	0.0754142	0.120304	0.0759006	0.0757095	0.0821874	0.0993526		8
Q5SXI5	Sap30l	0.0774675	0.0585041	0.123107	0.117004	0.0667334	0.0610921	0.0542905	0.0485161	0.0890613	0.164139	0.0743567	0.0657277		10
Q5SXY1	Tom1l2	0.0758019	0.083217	0.0711132	0.0693613	0.081734	0.0835965	0.103564	0.131671	0.0727029	0.0696902	0.0800169	0.0775308		8
Q5SYD0	Dhrs13	0.159104	0.0580047	0.102998	0.0762403	0.0646751	0.0665925	0.056527	0.0558761	0.0782203	0.0933174	0.0919974	0.0964468		1
Q5SYL3	Zzef1	0.0882165	0.0591222	0.139004	0.0983085	0.0660657	0.0670886	0.0553788	0.0522191	0.0822706	0.138296	0.080789	0.0732416		3
Q5U3K5	Utp18	0.0799161	0.0617661	0.118282	0.115028	0.0698884	0.0653983	0.057523	0.0518769	0.0906033	0.143579	0.0773437	0.0687942		10
Q5U430	Tefm	0.126807	0.0583991	0.0918976	0.0743416	0.0638788	0.0826457	0.0571539	0.0643671	0.0750486	0.0861728	0.0854206	0.133867		12
Q5U458	Abr	0.0734013	0.0643638	0.0994468	0.155339	0.0742199	0.0654613	0.0594501	0.0509414	0.103498	0.111493	0.0777409	0.0646443		4
Q5U4C3	Sft2d1	0.070732	0.0623	0.0984653	0.165532	0.0735561	0.0598798	0.0569979	0.0477859	0.115889	0.111324	0.0760498	0.061489		4
Q5U4D9	Psme4	0.111056	0.0600898	0.0844958	0.0721812	0.0651734	0.0981012	0.0643351	0.0747109	0.0733155	0.0807379	0.0835436	0.132259		12
Q5U4F6	Tns3	0.095232	0.0653025	0.101213	0.0878291	0.0733728	0.0910749	0.0610117	0.0616334	0.0839584	0.0936209	0.0977208	0.0880307		3
Q5U5M8	Coil	0.0851723	0.0655642	0.106042	0.102801	0.0771955	0.0607863	0.0600491	0.0525912	0.10898	0.120674	0.0877371	0.0724076		10
Q5UAK0	Sco1	0.111504	0.0645639	0.0969889	0.084415	0.0720971	0.0732807	0.068472	0.0619124	0.0866044	0.103289	0.0836802	0.0931918		1
Q5XF89	Ankrd40	0.0818574	0.0723396	0.0751894	0.0695785	0.0779585	0.0849021	0.078432	0.13944	0.073491	0.0732576	0.0811068	0.0924471		8
Q5XFZ0	Luc7l3	0.0973996	0.0607665	0.102537	0.0871528	0.0666874	0.0964663	0.0585463	0.0652431	0.0789968	0.0955188	0.0907923	0.0998931		3
Q5XG71	Ctc1	0.0728956	0.0777356	0.0902569	0.132725	0.0874365	0.0745963	0.069591	0.0542262	0.101651	0.0965198	0.0765455	0.0658202		4
Q5XG73	Pfas	0.0884642	0.0665833	0.101245	0.111591	0.0776702	0.0608473	0.0612083	0.0525507	0.114335	0.112423	0.0794857	0.0735967		9
Q5XJE5	Rsad1	0.0696815	0.072995	0.0889757	0.133955	0.0896498	0.062141	0.0658354	0.054202	0.130131	0.096528	0.0735734	0.0623326		4
Q5XJY4	Myo19	0.0716361	0.0610587	0.102322	0.166694	0.0708096	0.0631515	0.056264	0.0484427	0.101297	0.119014	0.0769537	0.0623572		4
Q5XJY5	Synrg	0.0879724	0.0750711	0.0830246	0.0863695	0.0836621	0.0762813	0.0821874	0.0804031	0.0895321	0.0857346	0.0828915	0.0868702		9
Q5XJY6	Rflnb	0.0800562	0.0795896	0.093406	0.103684	0.0964412	0.0639574	0.0721189	0.0607712	0.104811	0.100249	0.0738627	0.0710526		9
Q5XKN4	Kat7	0.0933276	0.0654365	0.0794304	0.071479	0.0694805	0.0914886	0.0741788	0.104988	0.0722726	0.0771567	0.0890514	0.11171		12
Q5XPI3	Tbc1d9b	0.0761986	0.10481	0.0798193	0.0837486	0.0914333	0.079521	0.096368	0.0739352	0.085935	0.0818462	0.0744529	0.0719324		2
Q5Y5T1	Cluh	0.0733029	0.0777467	0.0687928	0.0671064	0.0790006	0.0866595	0.0923733	0.160145	0.0703226	0.067423	0.0773524	0.0797746		8
Q60519	Ssh2	0.0851517	0.0752081	0.0784723	0.0725134	0.0813722	0.0753639	0.09212	0.118227	0.0766435	0.0764624	0.0842066	0.0842593		8
Q60520	Tsr1	0.080677	0.0609483	0.120778	0.110424	0.0687735	0.0654147	0.0568321	0.0519092	0.0883306	0.149192	0.0776028	0.0691181		10
Q60575	Tsr1	0.079028	0.0889129	0.0798792	0.0840924	0.107166	0.061491	0.0907103	0.071113	0.0945588	0.0828036	0.0839703	0.0762749		5
Q60596	Acaca	0.0953747	0.0651733	0.11097	0.0929084	0.0727917	0.0767568	0.0610611	0.062345	0.0903531	0.10212	0.0903517	0.0797943		3
Q60597	Med13	0.0885471	0.0604882	0.137188	0.100163	0.0675569	0.0683166	0.0566723	0.0538528	0.0839962	0.127179	0.0819641	0.0740758		3
Q60598	Znf496	0.0796286	0.068434	0.0734944	0.0690123	0.0732821	0.0838726	0.0802426	0.156324	0.072826	0.0716985	0.0820408	0.0891444		8
Q60604	Specc1	0.0858812	0.0741854	0.100433	0.0970222	0.0853207	0.0690114	0.0689301	0.0627114	0.0943919	0.108687	0.0779728	0.0754531		10
Q60605	Specc1	0.0754944	0.0732749	0.0704036	0.0685278	0.0787483	0.0858567	0.0869548	0.156562	0.0721179	0.0688789	0.0801674	0.0830138		8
Q60631	Myo1d	0.0922508	0.0647522	0.0804052	0.072622	0.0699375	0.0926509	0.0717744	0.0854004	0.0737129	0.077337	0.101616	0.11754		12
Q60634	Bltp2	0.0911972	0.0729192	0.0849332	0.0898365	0.0819063	0.0768201	0.0803456	0.0715092	0.0919826	0.0883279	0.0818902	0.0883319		9
Q60648	Rabl6	0.125296	0.0595111	0.104457	0.0793158	0.0656153	0.0755112	0.0561053	0.0602881	0.0786744	0.0956232	0.0917985	0.107804		1
Q60649	Ubr3	0.0699932	0.0679066	0.0931609	0.135372	0.0817152	0.0601357	0.0616859	0.0518332	0.140331	0.103338	0.0726152	0.0619128		9
Q60664	Dnajc11	0.108578	0.0616452	0.092339	0.0744458	0.068507	0.0740074	0.0578936	0.0641041	0.0759539	0.0864805	0.100919	0.135126		12
Q60668	Scaf1	0.0809066	0.0688989	0.100437	0.120849	0.0790514	0.0657782	0.0637749	0.0555276	0.107941	0.110507	0.0754126	0.0709149		4
Q60676	Thoc6	0.0702607	0.0898393	0.0801866	0.0991522	0.119747	0.0657463	0.0776497	0.0564497	0.119672	0.0840829	0.0737891	0.0634253		5
Q60680	Dync2i2	0.0809134	0.0876208	0.0790449	0.0829849	0.104131	0.0625638	0.0944646	0.0730182	0.0925982	0.0817838	0.0828712	0.0780048		5
Q60692	Bloc1s3	0.0790446	0.0689367	0.0980457	0.11282	0.0816971	0.0604148	0.062979	0.0536261	0.131857	0.107794	0.0744207	0.0683648		9
Q60695	Mier1	0.106643	0.0612554	0.112777	0.0882574	0.0670313	0.0846027	0.0647622	0.0619492	0.0788339	0.103825	0.081069	0.0889941		3
Q60710	Atp13a3	0.0700097	0.0630729	0.0939337	0.183894	0.073322	0.0622149	0.0580626	0.0494872	0.106101	0.104689	0.0734097	0.0618033		4
Q60714		0.106045	0.0638279	0.103705	0.0884522	0.0700234	0.081658	0.0605522	0.0642844	0.0828773	0.0973173	0.0864917	0.0947662		1
Q60715	Utp20	0.148561	0.0572468	0.0933558	0.0742234	0.0627014	0.078166	0.0564379	0.0611868	0.0739081	0.0869865	0.084445	0.122781		1
Q60716	Acbd5	0.144731	0.0576192	0.0861792	0.0704073	0.0634629	0.0738218	0.0569159	0.0618522	0.0717639	0.081097	0.0882297	0.14392		1
Q60722	Leo1	0.0815472	0.0689586	0.09765	0.111856	0.0814407	0.0606349	0.0630829	0.0538084	0.128537	0.107049	0.0754349	0.0700002		9
Q60737	Parl	0.0756998	0.0642664	0.104938	0.140437	0.073699	0.0654575	0.0594998	0.0525813	0.100428	0.11942	0.0772573	0.0663166		4
Q60739	Arcn1	0.132674	0.0594473	0.114293	0.081873	0.0662494	0.0685227	0.0592052	0.0562738	0.0818378	0.103538	0.0837863	0.0923		1
Q60749	Fancb	0.0863797	0.0668582	0.102624	0.120498	0.0756637	0.0673441	0.0629223	0.0553426	0.0981513	0.113415	0.0764205	0.0743802		4
Q60751	Jagn1	0.132451	0.0585551	0.0913358	0.0736784	0.0643082	0.0774181	0.0565771	0.0627194	0.075168	0.0855584	0.0879195	0.134311		12
Q60753	Rnf123	0.0986419	0.0648599	0.0840306	0.0726115	0.0699728	0.0800416	0.0723373	0.0821098	0.073682	0.0805951	0.100651	0.120466		12
Q60759	Zdhhc20	0.122407	0.0584499	0.119539	0.0876761	0.064381	0.0748473	0.0570334	0.0565347	0.0769916	0.107042	0.0861809	0.088916		1
Q60760	Sema5b	0.075385	0.0850235	0.0710975	0.0694756	0.0806913	0.0847725	0.0989493	0.134236	0.0725601	0.0697809	0.0791694	0.0788586		8
Q60766	Sin3a	0.0998585	0.0631852	0.0796971	0.0701099	0.0678117	0.095756	0.0677857	0.0834726	0.0710338	0.0768763	0.0890916	0.135322		12
Q60767	Kif1b	0.0842014	0.0771633	0.0774556	0.0743195	0.0765557	0.104058	0.0834194	0.0866869	0.0751017	0.0754951	0.0907051	0.0948378		6
Q60769	Kif1b	0	0	0	0	0	0	0	0	0	0	1	0		11
Q60770	Xrcc1	0.121352	0.0575922	0.129818	0.0846375	0.0637393	0.0703865	0.055604	0.054947	0.077206	0.111051	0.0866452	0.0870219		3
Q60790	Ogdh	0.102846	0.0661261	0.0832872	0.0751753	0.0715926	0.0880908	0.0706936	0.091153	0.0768731	0.0804755	0.0870215	0.106665		12
Q60793	Cttn	0.0718995	0.0747817	0.0900442	0.138939	0.0883914	0.0727933	0.0679168	0.0532798	0.10482	0.096788	0.0756562	0.0646894		4
Q60809	Scin	0.0778372	0.0576574	0.1255	0.111758	0.0654816	0.0616657	0.0536076	0.0484654	0.0860023	0.171576	0.0745842	0.0658638		10
Q60823	Myl6	0.0773049	0.0603874	0.117592	0.126934	0.0690328	0.0624772	0.0559845	0.0494217	0.092906	0.147077	0.0746817	0.0662014		10
Q60838	Grb2	0.0801562	0.0650671	0.103965	0.12011	0.0767209	0.0594315	0.0595604	0.0508456	0.119888	0.117896	0.0783991	0.0679608		4
Q60847	Flot2	0.0764196	0.0811694	0.0739	0.0717885	0.0874386	0.0812056	0.106869	0.113972	0.0758428	0.0721825	0.0834244	0.0757873		8
Q60848	Gm2a	0.0605338	0.0980272	0.0657772	0.0768233	0.223772	0.0555808	0.0792619	0.0539991	0.0905773	0.0682268	0.0688249	0.0585958		5
Q60854	Clpb	0.0754863	0.0785154	0.0707309	0.0689591	0.0815337	0.0870082	0.0991517	0.13727	0.072341	0.0692915	0.0797795	0.0799329		8
Q60855	Irag2	0.087491	0.07588	0.0894237	0.095546	0.0879054	0.0618524	0.0705458	0.0592351	0.0990388	0.0949748	0.0952741	0.0828329		9
Q60862	Hnrnpd	0.0703602	0.0774673	0.0838402	0.112572	0.0998072	0.0611156	0.0688292	0.0546177	0.145097	0.0891196	0.0744256	0.0627492		9
Q60864	Ppp5c	0.0670521	0.0999131	0.0732219	0.0866203	0.152372	0.059077	0.0827956	0.0597702	0.104312	0.0761429	0.0749769	0.0637461		5
Q60865	Chuk	0.0693439	0.1278	0.0694981	0.0757735	0.101701	0.0664978	0.119122	0.0736272	0.0817049	0.0710222	0.0750924	0.0688172		2
Q60866	Psmb6	0.0822509	0.0553454	0.179537	0.0938374	0.0626414	0.0638134	0.0515367	0.049399	0.0812891	0.125721	0.0872087	0.0674204		3
Q60870	Rgl1	0.0768264	0.0897581	0.0805643	0.0852018	0.11046	0.0605852	0.0875066	0.068996	0.0970784	0.0837753	0.0850663	0.0741812		5
Q60872	Samhd1	0.0710473	0.0821096	0.0794912	0.101089	0.111749	0.0588645	0.0718994	0.0567701	0.143892	0.0837633	0.0757575	0.0635667		9
Q60875	Slc27a1	0.0988052	0.0675135	0.0929137	0.0911189	0.0749357	0.0804262	0.0736692	0.0656695	0.0915003	0.0981879	0.0794258	0.0858341		1
Q60899	P4ha1	0.0795326	0.0622774	0.110379	0.113427	0.0726381	0.0630773	0.0572529	0.0504773	0.106858	0.129611	0.0873542	0.0671147		10
Q60902	P4ha2	0.125956	0.0579078	0.12223	0.082283	0.0643899	0.0692361	0.0543689	0.0553149	0.0790278	0.106184	0.0952347	0.0878671		1
Q60929	Tcf4	0.0950248	0.0637492	0.109713	0.104647	0.072479	0.0645891	0.060557	0.0534032	0.0955669	0.124404	0.0784423	0.0774245		10
Q60930	Csnk2a1	0.0955884	0.0599497	0.13641	0.0943555	0.0665046	0.0713864	0.0563497	0.0551823	0.0810826	0.117835	0.0872863	0.0780693		3
Q60931	Bag1	0.103163	0.0610556	0.122643	0.0936162	0.0674759	0.0734884	0.057495	0.0572324	0.0814142	0.10998	0.089723	0.0827142		3
Q60932	Khdrbs1	0.0910711	0.0591772	0.143018	0.0949259	0.0658195	0.0711146	0.0555535	0.0545253	0.0808461	0.120777	0.0880136	0.075158		3
Q60949	Igf1r	0.0898976	0.0674337	0.0809664	0.0742765	0.0719911	0.0866409	0.0792675	0.10875	0.0751906	0.0784868	0.0952959	0.091803		8
Q60952	Ctf1	0.0924487	0.0604644	0.130372	0.0920434	0.0693447	0.0653842	0.0559778	0.0530203	0.0945259	0.109018	0.103548	0.0738538		3
Q60953	Gcdh	0.068819	0.0902294	0.0759166	0.0923658	0.130353	0.0584189	0.0771384	0.0589257	0.117356	0.0793702	0.0846962	0.0664113		5
Q60960	Grb10	0.0658931	0.145375	0.0696834	0.0765395	0.107359	0.0623107	0.107976	0.0700713	0.0831972	0.0713325	0.0757865	0.0644764		2
Q60961	Irgm1	0.0776314	0.0793378	0.0723378	0.0703909	0.0843191	0.0957063	0.0877278	0.120589	0.0741186	0.0707551	0.0816065	0.08548		8
Q60967	Ly75	0.0909301	0.067147	0.0996706	0.113895	0.0773528	0.0638068	0.0636938	0.0546269	0.10741	0.109095	0.0764741	0.0758975		4
Q60972	Tnfaip3	0.070634	0.0868284	0.0784594	0.0973837	0.124011	0.0601906	0.0752066	0.0576364	0.129529	0.0823275	0.07451	0.0632827		9
Q60973	Stxbp3	0.0694576	0.090761	0.0766453	0.0933385	0.136999	0.0598925	0.0776488	0.0584342	0.118824	0.0801459	0.0744838	0.0633691		5
Q60974	Rasa3	0.0732482	0.0632612	0.100879	0.149001	0.0746093	0.060202	0.0579019	0.0489703	0.116758	0.114334	0.0774921	0.0633428		4
Q60980	Klf4	0.0833955	0.0667759	0.102016	0.109047	0.0791908	0.0600435	0.060989	0.0521243	0.116681	0.114332	0.0841683	0.0712367		9
Q60989	Cnot7	0.0831885	0.0824072	0.0827989	0.0879562	0.0966005	0.0623736	0.0825124	0.0666921	0.101575	0.0863612	0.0878043	0.0797298		9
Q60991	Akt2	0.0955618	0.0586255	0.146246	0.0868812	0.0668157	0.0631981	0.0544231	0.05228	0.088891	0.116109	0.0962468	0.0747214		3
Q60992	Dvl2	0.078776	0.0615922	0.116654	0.122131	0.0700878	0.0642879	0.0572163	0.0507646	0.092709	0.141979	0.0760684	0.0677339		10
Q60996	Col12a1	0.0822348	0.0683147	0.109406	0.104054	0.0780733	0.0755803	0.0633415	0.0589603	0.0994617	0.100617	0.088185	0.0717712		3
Q61001	Hells	0.0948866	0.0566934	0.165444	0.0843067	0.0642872	0.0613309	0.0527476	0.0505572	0.0839705	0.123033	0.0889963	0.0737471		3
Q61006	Serpinb6	0.0795699	0.0795189	0.0751374	0.0729621	0.0838606	0.0855814	0.099655	0.107558	0.0771417	0.0733678	0.0867848	0.0788622		8
Q61009	Ripk1	0.0862952	0.0792136	0.0807199	0.0850914	0.0902802	0.0683021	0.0896242	0.0706716	0.0960475	0.083752	0.0849644	0.085038		9
Q61024	Orc2	0.102232	0.0622962	0.107989	0.0901855	0.0682249	0.0851703	0.0672331	0.0629353	0.080398	0.106521	0.0798246	0.0869894		3
Q61026	Stip1	0.0729686	0.0885619	0.0731855	0.0820406	0.106786	0.0634909	0.116157	0.0757916	0.0920124	0.0753603	0.0814769	0.0721677		7
Q61029	Caprin1	0.0777903	0.0684406	0.0976511	0.113019	0.0815602	0.0596026	0.0623946	0.0529839	0.13689	0.107756	0.0746635	0.0672491		9
Q61033	Pter	0.0770114	0.067704	0.100905	0.129967	0.0784035	0.0641836	0.0624246	0.0538138	0.111417	0.112442	0.0740379	0.0676908		4
Q61035	Reep5	0.0707812	0.0801059	0.0794213	0.101997	0.107535	0.0608475	0.0703847	0.0539988	0.149979	0.083828	0.0771207	0.0640006		9
Q61036	Eif1a	0.082131	0.0766142	0.0801991	0.0776464	0.077103	0.115775	0.0776306	0.0935422	0.078571	0.0781205	0.0780882	0.0845791		6
Q61037	Arhgef2	0.0824474	0.0730667	0.0757548	0.0733717	0.0804952	0.0995092	0.0792416	0.111431	0.07797	0.0738146	0.0818874	0.0910106		8
Q61043	Elavl2	0.0744567	0.0860485	0.074614	0.0750933	0.0853207	0.0736696	0.106612	0.114943	0.0795237	0.0755223	0.0802765	0.073919		8
Q61048	Eps15l1	0.0765789	0.0853045	0.0719156	0.0701691	0.0824535	0.0822339	0.103781	0.126118	0.0734986	0.0704971	0.0807561	0.0766933		8
Q61062	Mef2a	0.100294	0.0667283	0.0991854	0.10045	0.0769689	0.0630536	0.0630177	0.0544854	0.105234	0.108685	0.0816176	0.0802792		10
Q61069	Vdac2	0.0892045	0.0565687	0.157369	0.0950884	0.0632968	0.0687674	0.0529537	0.0519325	0.079143	0.124418	0.0888907	0.0723671		3
Q61070	Vdac3	0.0832467	0.0548093	0.167719	0.0942966	0.0616269	0.0619365	0.051191	0.0483684	0.0782364	0.152686	0.0777272	0.0681561		3
Q61072	Vdac1	0.0826212	0.072694	0.0758539	0.0734487	0.0797158	0.106106	0.0787836	0.103293	0.0780918	0.0738955	0.0829204	0.0925761		6
Q61074	Tbc1d1	0.0633812	0.143127	0.0678782	0.0765865	0.13564	0.0591414	0.0978651	0.063416	0.0859599	0.0698999	0.075356	0.0617491		2
Q61081	Cep250	0.0627257	0.113573	0.0677797	0.0780793	0.176467	0.0569534	0.0889288	0.0595406	0.0901556	0.070106	0.0747622	0.0609289		5
Q61083	Pml	0.0766892	0.077005	0.0718089	0.0699936	0.0805276	0.0919129	0.0932809	0.130175	0.07346	0.0703341	0.0811055	0.0837076		8
Q61084	Kpna1	0.0931951	0.0744801	0.087938	0.0949969	0.0872542	0.0661907	0.0744754	0.0619332	0.111147	0.0927689	0.0753949	0.0802257		9
Q61090	Laptm4a	0.104209	0.0565261	0.149666	0.0855939	0.0630225	0.0671901	0.0530036	0.0527342	0.0779557	0.11939	0.0915272	0.0791816		3
Q61102	Papss1	0.0858433	0.05652	0.168848	0.0934381	0.0631119	0.0667005	0.0529596	0.0510106	0.0784208	0.130053	0.082236	0.0708577		3
Q61103	Rbbp4	0.085545	0.0685987	0.0957326	0.109322	0.0813068	0.0597642	0.0626672	0.0533572	0.12835	0.10474	0.0786391	0.0719767		9
Q61112	Rbbp7	0.0800374	0.0741034	0.0894237	0.0991909	0.0910522	0.0590946	0.0668248	0.0559775	0.136317	0.0960088	0.0799612	0.0720082		9
Q61122	Ncor1	0.0820516	0.0884151	0.0774308	0.0810661	0.101945	0.0646767	0.0981647	0.0745245	0.0897804	0.0799615	0.0809617	0.0810222		5
Q61124	Klf3	0.101819	0.0643973	0.107682	0.0961812	0.071409	0.0744281	0.0640742	0.0598214	0.0869617	0.109818	0.0792029	0.0842062		10
Q61127	Xiap	0.0765905	0.0733796	0.0709171	0.0665817	0.0729392	0.0772997	0.0842967	0.17865	0.0696123	0.0694818	0.0765209	0.0837308		8
Q61136	Cyp7b1	0.0690387	0.071497	0.0785809	0.104209	0.0915658	0.0558392	0.0636358	0.0514359	0.190117	0.0836484	0.0777441	0.0626882		9
Q61140	Vav2	0.0781144	0.0931154	0.0787758	0.0826521	0.105586	0.0614295	0.0953021	0.0734024	0.092073	0.0814712	0.0825404	0.0755376		5
Q61142	Ppp2r5c	0.105009	0.059935	0.081232	0.0696837	0.0653682	0.0891649	0.0636141	0.0736099	0.0707544	0.0777261	0.086099	0.157803		12
Q61151	Lama5	0.10188	0.0575167	0.149065	0.0843967	0.0648686	0.0639679	0.0536446	0.0522974	0.0831755	0.118223	0.0933506	0.0776139		3
Q61160	Musk	0.0733351	0.0701171	0.0946661	0.142854	0.0822969	0.0709209	0.0642986	0.0526247	0.102646	0.103267	0.0775752	0.0653985		4
Q61164	Scarb1	0.0704938	0.07034	0.0889762	0.122434	0.0863412	0.0594328	0.0634527	0.05259	0.153394	0.0962646	0.0739835	0.0622968		9
Q61165	Asns	0.132454	0.0620809	0.0865413	0.0712393	0.0680314	0.0687998	0.0625744	0.0638801	0.0725709	0.0816553	0.111826	0.118347		1
Q61166	Ncoa2	0.0719063	0.101371	0.0720377	0.0736606	0.0883138	0.0755657	0.117027	0.101118	0.0775331	0.0733273	0.0766832	0.0714558		7
Q61171	Tmpo	0.079169	0.0610281	0.120417	0.113274	0.0690308	0.0653479	0.0568441	0.0514249	0.0893914	0.148249	0.0777103	0.0681143		10
Q61183	Tmpo	0.0725491	0.0611202	0.104736	0.159236	0.0707421	0.0631479	0.0563664	0.048838	0.100289	0.122862	0.0770963	0.0630171		4
Q61187	Hars1	0.0747518	0.0725352	0.0696104	0.0677222	0.0759997	0.0825353	0.0842823	0.171257	0.0713388	0.0680754	0.0794953	0.0823971		8
Q61188	Pak3	0.0683204	0.0674917	0.0894211	0.167423	0.0812778	0.0629367	0.061292	0.0497886	0.120653	0.098261	0.0724373	0.0606972		4
Q61189	Tsc2	0.0705002	0.0757963	0.0887098	0.139872	0.0902148	0.0710405	0.0682393	0.0525752	0.109904	0.095563	0.0742465	0.063339		4
Q61191	Nin	0.0717102	0.0626795	0.101703	0.161526	0.0733741	0.0597332	0.0575383	0.0493058	0.110021	0.117653	0.0722438	0.062513		4
Q61193	Wbp4	0.0698562	0.0699848	0.0809673	0.104977	0.0880493	0.0559447	0.0626273	0.0513989	0.194753	0.0866384	0.0735761	0.0612261		9
Q61194	Dvl3	0.109614	0.0568217	0.141197	0.0852838	0.0631412	0.0687123	0.0533659	0.0535989	0.0773509	0.116112	0.0929583	0.0818434		3
Q61205	Usf1	0.124188	0.0590683	0.0977231	0.0784098	0.0641407	0.0915365	0.0619104	0.0659313	0.0740499	0.0913633	0.0826771	0.109001		1
Q61206	Ei24	0.146493	0.0594799	0.0874956	0.0718268	0.0655918	0.0752612	0.0620054	0.0639162	0.0731845	0.0824758	0.091858	0.120412		1
Q61207	Adam9	0.0737352	0.0883439	0.0785595	0.0856599	0.107668	0.0614003	0.0964118	0.0719962	0.097848	0.0814314	0.0855214	0.0714247		5
Q61210	Ppm1g	0.0802003	0.101462	0.0803806	0.0770967	0.103189	0.0737666	0.0802347	0.0713491	0.0835391	0.0776986	0.0935024	0.0775809		5
Q61211	Cdc37	0.0923153	0.0570219	0.157176	0.0928419	0.0635478	0.0682154	0.0534796	0.0519803	0.0785057	0.125906	0.0845391	0.0744718		3
Q61214	Map3k2	0.0740797	0.0736469	0.093216	0.112548	0.0903872	0.0607321	0.0664391	0.0556808	0.132431	0.10086	0.0745734	0.0654054		9
Q61216	Map3k3	0.0742529	0.0692628	0.0970273	0.130069	0.0808461	0.0691255	0.0636555	0.0544797	0.110053	0.106525	0.0787061	0.0659965		4
Q61233	Fzd7	0.0745628	0.0811351	0.0747387	0.0741574	0.0846812	0.0728721	0.108273	0.120341	0.0789841	0.0751101	0.081182	0.0739623		8
Q61234	Abcb7	0.0811953	0.0748683	0.0814748	0.0818465	0.0828762	0.0822869	0.0983621	0.0767633	0.0832346	0.0843036	0.0925389	0.0802494		7
Q61235	Dpf2	0.123083	0.0592909	0.0844334	0.071136	0.0647388	0.0843316	0.0621101	0.0686547	0.0723351	0.0803059	0.0857647	0.143816		12
Q61239	Sdf4	0.0766181	0.0535769	0.154926	0.0970561	0.060595	0.0595127	0.0499066	0.0464923	0.0784338	0.184412	0.074694	0.0637768		10
Q61245	Nab1	0.0754378	0.0753341	0.0702804	0.0682246	0.0759995	0.0763149	0.0912623	0.16903	0.0718742	0.0687391	0.0801886	0.0773145		8
Q61249	Cln3	0.0699082	0.0754043	0.0814459	0.109228	0.0972264	0.0593554	0.0669809	0.0531694	0.16452	0.086559	0.0741946	0.0620076		9
Q61263	Nab2	0.0778134	0.0740507	0.072015	0.0692468	0.0777123	0.084766	0.0809151	0.152617	0.0731933	0.0703073	0.0806721	0.086691		8
Q61286	Prpf4b	0.0784799	0.0621741	0.115729	0.119817	0.0705749	0.0659587	0.0578203	0.0523323	0.0925206	0.138252	0.0784487	0.0678925		10
Q61292	Bcar1	0.113913	0.0588469	0.133053	0.0838826	0.0660889	0.0646463	0.054992	0.0535299	0.0835863	0.111911	0.0921368	0.0834145		3
Q61301	Spin1	0.0953254	0.0716515	0.0834949	0.0755943	0.0787899	0.0805427	0.0775886	0.0943225	0.0810092	0.0807661	0.0870434	0.0938716		1
Q61315	Ppp2r5e	0.0665892	0.113239	0.0694145	0.0771211	0.117368	0.0617713	0.125126	0.0719826	0.0849325	0.0712405	0.0762592	0.064956		7
Q61316	Fadd	0.0683671	0.0909054	0.0753207	0.0912994	0.14167	0.0592398	0.0774786	0.0579039	0.115102	0.0786924	0.0786187	0.0654027		5
Q61321	Ctcf	0.1227	0.0594665	0.124002	0.0824216	0.0668092	0.0646781	0.056134	0.0542697	0.0845958	0.107073	0.091216	0.0866344		3
Q61324	Slc9a1	0.0738894	0.107229	0.0741018	0.0823402	0.105095	0.0638842	0.0981888	0.0739635	0.0916958	0.0762279	0.081056	0.0723282		2
Q61329	Mapre1	0.113125	0.060048	0.094725	0.080555	0.0648596	0.100734	0.0627707	0.0679759	0.073983	0.0900259	0.0815937	0.109604		1
Q61333	Prdx2	0.13583	0.0604495	0.0860354	0.071351	0.0667786	0.0751677	0.063297	0.065381	0.0726435	0.0813887	0.0945464	0.127131		1
Q61334	Papola	0.107499	0.0572448	0.141919	0.0847233	0.0639793	0.0669616	0.0536159	0.0533388	0.0797154	0.115966	0.0944257	0.0806109		3
Q61335	Tsg101	0.131022	0.0616735	0.101667	0.0773286	0.0692408	0.0673883	0.0613441	0.058893	0.0792055	0.0931319	0.0934268	0.105679		1
Q61387	Ezh2	0.114637	0.0646908	0.100518	0.0865001	0.0712919	0.0790077	0.0641505	0.0646266	0.0846689	0.0947012	0.0846678	0.0905397		1
Q61391	Clns1a	0.145104	0.0585125	0.110516	0.0789262	0.0653141	0.0666073	0.0565315	0.0554489	0.0810726	0.0986172	0.0909548	0.0923947		1
Q61398	Hcfc1	0.0818926	0.0807816	0.08213	0.0777465	0.0804754	0.0888641	0.0942578	0.0829594	0.0786958	0.0799502	0.0911609	0.0810856		7
Q61411	Rgl2	0.083331	0.0700656	0.0747727	0.0695395	0.0749757	0.081592	0.0829052	0.143103	0.0731792	0.0730207	0.081819	0.0916968		8
Q61418	Pik3c2a	0.0922949	0.0691126	0.0785697	0.0721834	0.0742472	0.0874897	0.0741273	0.107777	0.0765958	0.076401	0.0852019	0.105999		8
Q61420	Pafah1b3	0.0846269	0.074014	0.0894281	0.0985341	0.0895126	0.0599903	0.0671125	0.0566009	0.128213	0.0955911	0.080642	0.0757347		9
Q61425	Pafah1b2	0.108276	0.0594045	0.125127	0.0900166	0.0655348	0.0738293	0.0559892	0.0561559	0.078696	0.111068	0.0917375	0.0841664		3
Q61457	Psap	0.0828239	0.0678957	0.116666	0.101745	0.0765047	0.0844012	0.0627492	0.0552108	0.0856716	0.105341	0.0893835	0.0716073		3
Q61458	Arhgef1	0.0728792	0.0613694	0.106821	0.153629	0.0713277	0.0608599	0.0564989	0.0487089	0.103118	0.126925	0.0747439	0.0631188		4
Q61464	Eif2d	0.0692427	0.0699615	0.0888494	0.156773	0.084291	0.0659292	0.0635244	0.0512543	0.118523	0.0966267	0.0731717	0.0618533		4
Q61466	Dyrk1a	0.0879618	0.0574265	0.15989	0.0944432	0.0640817	0.0669374	0.0538259	0.0515512	0.0794687	0.130249	0.0817356	0.0724294		3
Q61469	Mre11	0.0767201	0.0865484	0.072783	0.0709716	0.0838033	0.0815067	0.10379	0.119977	0.0744282	0.0713115	0.0820168	0.0761432		8
Q61474	Lcp1	0.089643	0.06657	0.0788411	0.0735234	0.0723148	0.105298	0.0724058	0.0818947	0.0745805	0.0759897	0.0975176	0.111422		12
Q61475	Snta1	0.12475	0.0590219	0.109997	0.0811445	0.0650069	0.0756294	0.0558297	0.0592104	0.0777273	0.0995179	0.0903692	0.101796		1
Q61490	Sntb2	0.0709705	0.0727787	0.0665516	0.0649022	0.0722896	0.0777862	0.0844854	0.204692	0.0680491	0.0652118	0.0749489	0.0773339		8
Q61496	Fnta	0.0671415	0.149824	0.0693164	0.0763339	0.108895	0.0632023	0.101933	0.0680055	0.0832142	0.0709985	0.0755601	0.0655762		2
Q61500	Col11a1	0.0913688	0.0678138	0.0942741	0.0960434	0.0739886	0.0873424	0.0729614	0.070208	0.0863881	0.0995392	0.0776151	0.0824571		10
Q61503	Igbp1	0.135097	0.059597	0.10028	0.0768742	0.0661419	0.0713275	0.0560064	0.0594154	0.0787008	0.0921464	0.0965297	0.107884		1
Q61508	Soat1	0.0788739	0.0852704	0.0755628	0.0735246	0.0844828	0.0841345	0.0989665	0.103808	0.0774277	0.0739059	0.0857982	0.0782448		8
Q61510	Tcf12	0.0773263	0.0569466	0.138936	0.107112	0.0649431	0.0628474	0.05285	0.0487861	0.0866034	0.156884	0.0817095	0.0650549		10
Q61526	Lamb2	0.0782444	0.055845	0.136294	0.096583	0.0638802	0.0588749	0.0517592	0.0475352	0.0861822	0.181581	0.0783166	0.0649036		10
Q61532	Ctnna2	0.0875423	0.0728667	0.0932293	0.107699	0.0835845	0.0694208	0.0709357	0.06053	0.103857	0.0996384	0.0744532	0.0762431		4
Q61543	Apc	0.102243	0.0602958	0.114567	0.0966642	0.0672735	0.0688786	0.0591866	0.0542237	0.0833897	0.135233	0.0773212	0.0807239		10
Q61545	Hspa4	0.0763814	0.0550139	0.134536	0.101098	0.0621667	0.0610553	0.051265	0.0472815	0.080233	0.192649	0.0740081	0.0643126		10
Q61550	Six4	0.0744915	0.0660812	0.100172	0.138742	0.0763613	0.0663716	0.0609823	0.053303	0.107476	0.111793	0.0785042	0.0657234		4
Q61553	Arnt2	0.0758201	0.0871135	0.0724356	0.0706097	0.083593	0.0805284	0.107132	0.120689	0.0740958	0.0709521	0.0817782	0.0752523		8
Q61554	Zfhx3	0.108381	0.0625657	0.0900929	0.0735119	0.0697435	0.0722055	0.058672	0.0645305	0.0749354	0.0847418	0.105058	0.135562		12
Q61555	Tnfaip2	0.116871	0.0615408	0.0908648	0.0734033	0.0685927	0.0708532	0.0581503	0.0626964	0.0748795	0.0851613	0.103229	0.133757		12
Q61576	Bcap29	0.076318	0.079803	0.0714503	0.0696404	0.0825299	0.0862986	0.100073	0.130601	0.0730969	0.0699798	0.0807253	0.0794845		8
Q61578	Bcap31	0.0758999	0.0573035	0.125404	0.114394	0.0652442	0.0616633	0.0532191	0.0482028	0.0864804	0.172416	0.0752788	0.0644939		10
Q61581	Cox7a2l	0.0906972	0.0678592	0.0951447	0.0792011	0.0751507	0.067449	0.0709527	0.0687571	0.08091	0.0891126	0.129154	0.0856118		11
Q61584	Mme	0.0709286	0.0806985	0.0797394	0.102258	0.108534	0.059276	0.0708719	0.0557006	0.149615	0.0841435	0.0751509	0.0630849		9
Q61586	Pcolce	0.0829467	0.0596879	0.141605	0.104291	0.0670895	0.069965	0.0557563	0.0529306	0.0850786	0.123385	0.0870765	0.0701888		3
Q61595	Hras	0.0669726	0.0663187	0.0872485	0.140837	0.0806885	0.0582465	0.0600076	0.0493875	0.164897	0.0949454	0.0711725	0.0592784		9
Q61598	Clcn4	0.106211	0.0634162	0.106117	0.0950342	0.0717869	0.0658302	0.0615406	0.0549723	0.093205	0.118682	0.0805011	0.0827034		10
Q61599	Slc35a1	0.0749989	0.0828694	0.0704574	0.068755	0.0807116	0.0837565	0.101354	0.139323	0.0719997	0.0690748	0.0790621	0.0776381		8
Q61602	Hadh	0.0852886	0.0916359	0.0799427	0.0841377	0.0997386	0.0644148	0.0895074	0.071404	0.0945411	0.0828549	0.0762532	0.0802812		5
Q61614	Ccne1	0.080531	0.0788703	0.0879093	0.096114	0.0987488	0.0600667	0.0706864	0.0587786	0.123274	0.0934867	0.0790123	0.0725216		9
Q61624	Ccnh	0.0840298	0.0538928	0.19451	0.0877041	0.0608158	0.0617676	0.0502517	0.0485248	0.0781261	0.128161	0.084432	0.0677847		3
Q61655	Znf638	0.0700137	0.0790238	0.0867676	0.117542	0.101243	0.0640703	0.0703272	0.055236	0.126782	0.0923543	0.0737259	0.0629139		9
Q61656	Smarcd1	0.067642	0.104343	0.0737041	0.0866914	0.14024	0.0592485	0.0856249	0.0618215	0.103389	0.0765572	0.0760198	0.0647184		5
Q61666	Plpp1	0.102349	0.0594429	0.132369	0.0916952	0.0657522	0.0721572	0.0559519	0.0552659	0.079527	0.115423	0.0887784	0.081288		3
Q61672	Msi1	0.0683398	0.0917971	0.0752227	0.0909453	0.145117	0.0615454	0.0780614	0.0563186	0.114054	0.0785519	0.0759898	0.0640573		5
Q61686	Cd55	0.0710075	0.0673271	0.0923855	0.153332	0.0790331	0.0637543	0.0617368	0.0522421	0.120326	0.101194	0.0744757	0.0631858		4
Q61687	Alcam	0.0786187	0.0586242	0.12616	0.10856	0.0672146	0.0594828	0.054281	0.0483108	0.0915144	0.16611	0.0750031	0.0661197		10
Q61699	Ddx4	0.0662246	0.150941	0.0692497	0.0767001	0.113957	0.0622722	0.0987392	0.0663131	0.0841637	0.0710222	0.0757646	0.0646523		2
Q61703	Itm2a	0.0694628	0.0748715	0.0785204	0.103579	0.097751	0.0569188	0.0662732	0.0529688	0.17013	0.083237	0.0812882	0.0649995		9
Q61712	Nt5e	0.0845381	0.0716978	0.0772835	0.07473	0.0786076	0.104457	0.0774498	0.105141	0.0796706	0.0752034	0.0811917	0.0900298		8
Q61730	Ecm1	0.0879536	0.0685855	0.0783975	0.0719452	0.0734691	0.0899419	0.0740515	0.114415	0.0764005	0.0762035	0.0863148	0.102321		8
Q61733	Trim25	0.0782133	0.0634983	0.112574	0.121064	0.0723225	0.066125	0.0589634	0.0532981	0.0959859	0.131733	0.0782448	0.0679777		10
Q61735	Erbb3	0.141739	0.0596659	0.0881255	0.0711858	0.0664993	0.0687237	0.0581569	0.0607932	0.0726178	0.082592	0.100038	0.129863		1
Q61738	Mapk6	0.096559	0.0666334	0.0963936	0.0940907	0.0737821	0.0810684	0.0725666	0.0643496	0.0894925	0.102537	0.0782027	0.084325		10
Q61739	Glg1	0.0771955	0.0784482	0.072003	0.0700889	0.0834963	0.0947712	0.0888772	0.124103	0.0737519	0.0704472	0.0819588	0.0848588		8
Q61749	Ewsr1	0.0712581	0.0729068	0.0898304	0.133842	0.0900798	0.065488	0.0656238	0.0516065	0.123682	0.0968451	0.0756102	0.0632281		4
Q61753	Rad21	0.0691416	0.131521	0.06929	0.0752959	0.0992469	0.0686424	0.117949	0.0739717	0.0809048	0.070755	0.0746474	0.0686342		2
Q61768	Fscn1	0.0791123	0.0713189	0.0929286	0.105623	0.0869518	0.0588637	0.0644854	0.0541941	0.133946	0.100977	0.0811131	0.0704867		9
Q61771	Fbn1	0.0877837	0.0711589	0.0924355	0.102569	0.0838117	0.0620673	0.066467	0.0564029	0.12768	0.0992661	0.0759111	0.0744469		9
Q61781	Fbn2	0.112177	0.0628099	0.0930306	0.0745328	0.0703804	0.0703097	0.058757	0.0629872	0.076077	0.0869284	0.110489	0.121521		12
Q61792	Fkbp10	0.0740345	0.0779662	0.0694509	0.0677386	0.0775354	0.0811348	0.0927977	0.16349	0.0710049	0.06806	0.0781558	0.0786312		8
Q61810	Fdxr	0.0739077	0.0866771	0.0904588	0.119757	0.0878958	0.0733683	0.0707229	0.0554795	0.101052	0.0962537	0.0774414	0.0669854		4
Q61818	Igfbp7	0.0700157	0.0663401	0.0907016	0.157563	0.080095	0.0606148	0.0601909	0.0491834	0.129705	0.0993343	0.0748124	0.0614435		4
Q61823	Fxr1	0.0909779	0.0580332	0.154332	0.0937714	0.06461	0.0682342	0.0544541	0.0525172	0.0795845	0.125643	0.0833896	0.0744526		3
Q61831	Gpam	0.0651928	0.101079	0.0705862	0.0817074	0.159936	0.0581369	0.0896586	0.0619365	0.0950214	0.0730819	0.0803801	0.063284		5
Q61838	Ktn1	0.0757406	0.08027	0.0711971	0.0694916	0.0797084	0.0821094	0.0949094	0.145023	0.0727411	0.0698121	0.079797	0.0792006		8
Q61846	Ktn1	0.0670956	0.11957	0.0717797	0.0807969	0.117262	0.0603488	0.102989	0.0707069	0.090412	0.0738797	0.0797674	0.0653914		2
Q61879	Ktn1	0.0723369	0.07135	0.0675589	0.0657923	0.0738221	0.0799104	0.0852568	0.192633	0.0691706	0.0661231	0.0766999	0.0793461		8
Q61881	Ktn1	0.0697024	0.0774505	0.0870142	0.127671	0.097215	0.0640342	0.0693588	0.0557459	0.122337	0.0933946	0.073302	0.0627745		4
Q61937	Gdi2	0.069999	0.077538	0.0867984	0.119094	0.0986377	0.0634237	0.069151	0.0546408	0.131593	0.0925602	0.0738172	0.0627468		9
Q61941	Arhgdib	0.13976	0.0581159	0.100823	0.0776106	0.0637964	0.0772444	0.0564331	0.0602466	0.0756261	0.0927958	0.0869931	0.110555		1
Q61982	Gli3	0.0746579	0.0600413	0.113636	0.136821	0.0690526	0.0633101	0.0555196	0.0492536	0.0952162	0.140006	0.0782604	0.0642253		10
Q61990	Ednra	0.0719599	0.0757035	0.0896771	0.11548	0.0945584	0.0611865	0.0678998	0.0560625	0.132472	0.0962135	0.0747282	0.0640587		9
Q62009	Znf148	0.129998	0.059676	0.086955	0.0709808	0.0662613	0.0708642	0.0580608	0.062218	0.0723531	0.0818023	0.0970231	0.143807		12
Q62018	Ddx19a	0.101721	0.0593887	0.130179	0.091165	0.0656449	0.0737063	0.0559206	0.0559089	0.0792417	0.114107	0.0919537	0.081063		3
Q62028	Ddx5	0.0861443	0.0636698	0.0838733	0.0782509	0.0687205	0.143476	0.0678936	0.0824829	0.0743827	0.0809391	0.080172	0.0899953		6
Q62036	Hira	0.100117	0.0632074	0.105223	0.091406	0.0692103	0.0849194	0.0679201	0.0629686	0.0815225	0.107864	0.0794549	0.0861873		10
Q62048	Slc29a2	0.0749302	0.0719463	0.0697769	0.0677935	0.0755924	0.0789288	0.0883721	0.173325	0.0714511	0.0682383	0.0796845	0.0799605		8
Q62059	Cbx5	0.0832899	0.0569967	0.151563	0.0980317	0.0639499	0.065106	0.0532866	0.0502229	0.0806373	0.148224	0.0793249	0.0693667		3
Q62073	Atrx	0.0867836	0.0737752	0.0835544	0.0852742	0.0812129	0.0728705	0.095147	0.0741862	0.0869716	0.0866826	0.087933	0.0856088		7
Q62074	Hsph1	0.0897579	0.0697859	0.0943195	0.106083	0.0823097	0.0605847	0.0638928	0.05453	0.12118	0.102187	0.0797588	0.0756099		9
Q62077	Itih2	0.0795692	0.0649677	0.103126	0.13973	0.0748298	0.0628159	0.0600371	0.0519181	0.103833	0.116901	0.0735752	0.0686976		4
Q62083	Dnajc1	0.106607	0.0588965	0.0836827	0.0700488	0.0646445	0.0839487	0.0600458	0.0690334	0.0712661	0.0794171	0.0880816	0.164328		12
Q62084	Il1rap	0.078379	0.0955314	0.0771623	0.0802994	0.0969645	0.0683084	0.102227	0.0794031	0.0875421	0.0793532	0.0772285	0.0776013		7
Q62086	Mrps31	0.0831771	0.0675297	0.0761422	0.071861	0.072133	0.0897605	0.0771467	0.130764	0.0753703	0.0741193	0.0874559	0.09454		8
Q62087	Cd47	0.0909714	0.0640976	0.0809072	0.075399	0.0697771	0.135854	0.0688354	0.0803869	0.0763427	0.0779521	0.0833612	0.0961156		6
Q62092	Cd47	0.077287	0.0865692	0.0774607	0.0763117	0.0857296	0.0822216	0.10141	0.094934	0.0808582	0.0767516	0.0837724	0.0766938		7
Q62093	Itga7	0.0705475	0.0717993	0.0911878	0.132826	0.0873328	0.061975	0.0649729	0.0541501	0.129287	0.0995404	0.0734927	0.0628896		4
Q62095	Itga6	0.066316	0.102653	0.0722443	0.0849284	0.160785	0.0604656	0.0841524	0.0583095	0.101196	0.0750328	0.0719492	0.0619679		5
Q62101	Eif2b4	0.0916607	0.0648384	0.08124	0.0760116	0.0702926	0.116553	0.0693937	0.0885965	0.0770557	0.0784441	0.0862572	0.0996565		6
Q62130	Phgdh	0.070452	0.0805846	0.0838721	0.110201	0.105572	0.0641262	0.0712627	0.0547442	0.132887	0.0888546	0.074304	0.0631397		9
Q62136	Kif5b	0.0748177	0.0933605	0.074027	0.0721873	0.0852137	0.0789661	0.108433	0.110208	0.0756978	0.0725326	0.0802457	0.0743113		8
Q62141	Kif3b	0.104944	0.0616345	0.0833773	0.07255	0.0665459	0.102988	0.0657414	0.0819328	0.073576	0.0801479	0.0835633	0.122999		12
Q62147	Krt14	0.0836275	0.0599037	0.123097	0.102915	0.0686543	0.0603817	0.0554751	0.0497085	0.0933263	0.155451	0.0781204	0.0693396		10
Q62148	Lasp1	0.13792	0.0582631	0.111078	0.0797966	0.064643	0.0700631	0.0547605	0.0566224	0.0788454	0.0993724	0.0941574	0.0944781		1
Q62158	Ltbp3	0.0780181	0.0677063	0.109634	0.112732	0.0787418	0.0772469	0.0623171	0.0531445	0.0903442	0.118351	0.08362	0.0681444		10
Q62159	Rai1	0.0875817	0.0669893	0.078687	0.0740706	0.0730169	0.108154	0.0720156	0.0940393	0.0750002	0.0762305	0.0907857	0.103429		6
Q62165	Pdcd4	0.0841199	0.0627101	0.114798	0.116022	0.0719021	0.0617847	0.0580631	0.0507754	0.0979125	0.134901	0.0762747	0.0707374		10
Q62167	Mapk10	0.0657523	0.11098	0.0712986	0.0828374	0.155058	0.0608078	0.088523	0.059305	0.0968755	0.0738754	0.0722927	0.0623939		5
Q62172	Pzp	0.0893113	0.0589532	0.141852	0.0972656	0.0658122	0.0719233	0.0552461	0.0541222	0.0817141	0.119162	0.0908245	0.073814		3
Q62186	Melk	0.103966	0.0606833	0.0829462	0.071029	0.066137	0.0936519	0.0650893	0.075571	0.0721308	0.0793204	0.086797	0.142678		12
Q62187	Myh10	0.084566	0.0801667	0.0907069	0.0885197	0.0891967	0.0888262	0.0734046	0.068391	0.0866863	0.0870078	0.0857814	0.0767465		3
Q62188	Mcm7	0.148831	0.057585	0.107299	0.0785779	0.0636693	0.0710192	0.0549699	0.056816	0.0769158	0.0967809	0.0906385	0.0968971		1
Q62189	Npm1	0.0771539	0.0631173	0.110277	0.128274	0.0719679	0.0667687	0.0585812	0.0526583	0.0959092	0.128335	0.0798057	0.0671511		10
Q62191	Nnt	0.107534	0.0600811	0.0881683	0.074329	0.0651146	0.105147	0.0642855	0.0747642	0.0748404	0.0838759	0.0831742	0.118686		12
Q62193	Notch3	0.074049	0.0669438	0.0984402	0.135976	0.0776378	0.0671465	0.061686	0.0536862	0.111087	0.109118	0.0787086	0.0655203		4
Q62203	Pcbp2	0.074159	0.0633696	0.104379	0.144911	0.0732298	0.0674374	0.0584794	0.0504784	0.0992336	0.120069	0.0795018	0.0647514		4
Q62210	Pcbp2	0.132548	0.0609929	0.0904883	0.0737976	0.0674138	0.0754691	0.0640958	0.0645344	0.0752294	0.0850986	0.0957578	0.114574		1
Q62219	Postn	0.0719903	0.073372	0.0675495	0.0658896	0.0728913	0.0781071	0.085618	0.194978	0.0690555	0.0662012	0.07598	0.0783675		8
Q62241	Ctr9	0.068184	0.0680575	0.0893888	0.141609	0.0825599	0.0598854	0.0616448	0.0510182	0.146478	0.0983133	0.072312	0.0605496		9
Q62245	Pla2r1	0.0674203	0.06087	0.0932188	0.200266	0.0717201	0.059728	0.0557342	0.0464495	0.107505	0.105897	0.0720932	0.0590975		4
Q62261	Cep131	0.071245	0.0726887	0.0667387	0.0650609	0.0732663	0.0791074	0.08516	0.200011	0.068264	0.0653756	0.0753171	0.0777655		8
Q62283	Pea15	0.0695869	0.066739	0.0857751	0.120878	0.0816174	0.057015	0.0602806	0.0499811	0.180588	0.0930126	0.073601	0.0609248		9
Q62311	Vcan	0.074229	0.0687743	0.0865554	0.128411	0.0845226	0.0589177	0.0620146	0.0507577	0.143044	0.0935795	0.0834862	0.0657086		9
Q62312	Map3k7	0.0667119	0.10933	0.0668655	0.0731553	0.100157	0.0644949	0.158352	0.0747154	0.0791753	0.0683862	0.0724688	0.0661874		7
Q62313	Prkci	0.0791286	0.102757	0.0793742	0.083172	0.10495	0.0627191	0.0865386	0.0711898	0.0923255	0.0820169	0.0792799	0.0765488		5
Q62318	Plcg1	0.0741934	0.0643441	0.101273	0.149935	0.0740529	0.065501	0.0594807	0.0518696	0.102411	0.114077	0.0776357	0.0652265		4
Q62348	Pick1	0.0750833	0.0606574	0.112086	0.133932	0.0695788	0.0663522	0.056152	0.0498814	0.0949152	0.135431	0.0811209	0.0648095		10
Q62351	Ppp1r14b	0.0788816	0.106477	0.0760449	0.0737991	0.0906508	0.0742579	0.0955515	0.086462	0.0781182	0.0742176	0.0881568	0.0773829		2
Q62356	Pon2	0.0755802	0.0744042	0.0705218	0.0686555	0.078685	0.082213	0.0921936	0.155938	0.0722262	0.0690049	0.0802146	0.080363		8
Q62371	Pon3	0.0705188	0.087254	0.0706686	0.0767213	0.0940618	0.0712977	0.131046	0.0978543	0.0823548	0.0721469	0.0760688	0.0700065		7
Q62376	Nsg1	0.0707616	0.0638723	0.0960207	0.169945	0.0746703	0.0618544	0.0586646	0.0502403	0.111168	0.107757	0.0727497	0.0622963		4
Q62377	Srsf2	0.075081	0.0760596	0.0945629	0.110385	0.0905961	0.0706031	0.0693531	0.0593682	0.105559	0.101913	0.079084	0.0674354		4
Q62383	Ddx3y	0.0725485	0.0826716	0.0813262	0.0980322	0.111466	0.0589931	0.0725591	0.058336	0.132556	0.085791	0.0792039	0.0665169		9
Q62384	Prkd1	0.063089	0.106002	0.0684256	0.0795425	0.187963	0.0584346	0.0839999	0.0562505	0.0930997	0.0709064	0.0713003	0.0609864		5
Q62388	Ptpn14	0.0801102	0.0913437	0.0747389	0.0727578	0.0835873	0.0962869	0.0891907	0.0971807	0.0765484	0.0731287	0.0791992	0.0859276		8
Q62393	Ptpn21	0.0859669	0.0670217	0.0775994	0.0732049	0.071934	0.103249	0.0787041	0.0978355	0.0740925	0.0752651	0.0946257	0.100501		6
Q62406	Sin3b	0.100705	0.0623949	0.121663	0.0964554	0.0691589	0.072372	0.0601448	0.057495	0.0841204	0.111654	0.081893	0.0819427		3
Q62415	Sspn	0.0689227	0.0727106	0.0877537	0.137493	0.0895183	0.063616	0.0655249	0.0526982	0.132254	0.0950676	0.0727359	0.0617053		4
Q62417	Aldh1a2	0.0981172	0.0640368	0.0804098	0.0713561	0.0691462	0.0951409	0.0683424	0.0908491	0.0722404	0.0777749	0.0871421	0.125444		12
Q62418	Trim27	0.0824327	0.0541038	0.175063	0.0923229	0.0608689	0.0610262	0.0505186	0.0477794	0.0774187	0.1539	0.0772048	0.0673611		3
Q62419	Rhoc	0.0876565	0.0736427	0.0762577	0.0706704	0.0789556	0.0802951	0.0823229	0.125075	0.074549	0.0743794	0.0838988	0.0922965		8
Q62422	Dag1	0.122742	0.06138	0.0844809	0.0712291	0.0675752	0.0790075	0.0650047	0.0689291	0.0724254	0.0803713	0.0937003	0.133154		12
Q62425	Ddx3x	0.0794509	0.0926167	0.080148	0.0849119	0.116463	0.0604875	0.0826602	0.0663258	0.0972606	0.0834434	0.0798591	0.0763727		5
Q62426	Ralbp1	0.0787789	0.072797	0.0729441	0.0707229	0.0788205	0.0806989	0.0891423	0.144	0.0748206	0.0712238	0.0842724	0.0817783		8
Q62432	Ssr4	0.0840264	0.0699701	0.0766424	0.0722555	0.0765723	0.0911712	0.075469	0.122908	0.0768831	0.0745356	0.0833931	0.0961731		8
Q62433	Ttf1	0.149252	0.0565959	0.0859899	0.0702852	0.0620564	0.0762514	0.0567177	0.0618203	0.071637	0.0809321	0.0840786	0.144384		1
Q62446	Dpysl3	0.0796787	0.0632305	0.11729	0.116953	0.0717902	0.0692486	0.0587968	0.0543542	0.0941898	0.121595	0.083922	0.0689522		10
Q62447	Snrpa	0.0706236	0.0733714	0.0852888	0.114493	0.0921721	0.0592083	0.0656886	0.0536691	0.156768	0.0913099	0.074862	0.0625447		9
Q62448	Trim21	0.0686155	0.114197	0.0687603	0.074602	0.0975204	0.0677755	0.138948	0.0772728	0.0800268	0.0701882	0.0739729	0.0681205		7
Q62465	Rpa2	0.109913	0.0600037	0.0909923	0.0764486	0.0647086	0.107454	0.0639393	0.073061	0.0735515	0.0864625	0.0808384	0.112627		12
Q62481	Sf3a2	0.070877	0.0748347	0.0882714	0.132925	0.0905138	0.0692794	0.0678545	0.054028	0.118389	0.0946425	0.0745053	0.0638796		4
Q62504	Birc2	0.0756327	0.0743607	0.0869748	0.100905	0.0932362	0.0582878	0.0666145	0.0553632	0.146902	0.093179	0.0799659	0.068578		9
Q62523	Tgfb1i1	0.0749373	0.0822316	0.0706115	0.0689785	0.0803112	0.0851847	0.098161	0.140435	0.0720856	0.0692857	0.0787676	0.07901		8
Q62559	Snrpc	0.118972	0.0598978	0.116396	0.0836002	0.0660992	0.0752566	0.061607	0.0590973	0.0794385	0.104121	0.0827064	0.0928073		1
Q63739	Sos1	0.070894	0.102105	0.0710169	0.0750833	0.0906623	0.0742996	0.122644	0.0961051	0.0791637	0.0722203	0.075333	0.0704726		7
Q63810	Sptbn1	0.0793049	0.0723115	0.0928641	0.107887	0.088448	0.059554	0.0653098	0.0548116	0.118038	0.100688	0.0872339	0.0735492		9
Q63829	Sptbn1	0.0939515	0.0732148	0.0901031	0.0890357	0.083119	0.0641835	0.0717854	0.0611872	0.0916387	0.0955992	0.0979242	0.0882576		11
Q63844	Tspan7	0.103595	0.059361	0.132094	0.0894242	0.0667188	0.0643848	0.0561025	0.05272	0.0845949	0.128138	0.0829878	0.0798783		3
Q63850	Taf6	0.0675019	0.0664855	0.0894294	0.150765	0.0805163	0.0594893	0.060257	0.0495237	0.146817	0.0977252	0.0717104	0.0597797		4
Q63870	Tgfbr2	0.0843707	0.0701913	0.0769473	0.0743485	0.0768073	0.108384	0.0757019	0.0990903	0.0763858	0.0748298	0.0863539	0.0965893		6
Q63871	Tgoln1	0.0705231	0.0784472	0.0793298	0.10278	0.104212	0.0588213	0.0691139	0.0543647	0.156099	0.083853	0.0781811	0.0642744		9
Q63918	Trim28	0.074954	0.0854928	0.0708659	0.0693103	0.0799627	0.0859523	0.0967033	0.136416	0.0722644	0.0696035	0.0785322	0.079942		8
Q63932	Tsn	0.0931154	0.0616457	0.089882	0.0829391	0.0666231	0.122406	0.0655312	0.0743987	0.0760909	0.0860678	0.0824619	0.0988378		6
Q63943	Tfrc	0.0746412	0.0614581	0.110486	0.145496	0.0710799	0.0603089	0.0566957	0.0489109	0.100427	0.133441	0.0726347	0.0644197		4
Q63961	Fstl1	0.082616	0.084808	0.0829181	0.0886061	0.108193	0.0611045	0.0773501	0.0633191	0.104276	0.0868343	0.0810077	0.0789664		5
Q63ZW7	Ddr2	0.0859773	0.0616565	0.117443	0.111142	0.0702038	0.0622606	0.0572606	0.0507825	0.093071	0.142232	0.076216	0.0717537		10
Q64008	Snrnp70	0.0770131	0.0843201	0.0721144	0.0702921	0.0832597	0.0830666	0.104364	0.122552	0.0737718	0.0706339	0.0814456	0.0771665		8
Q64010	Zrsr2	0.089251	0.0786816	0.0824268	0.0877514	0.0910165	0.0649762	0.0800635	0.0650457	0.102029	0.0861003	0.0849727	0.0876851		9
Q64012	Supt6h	0.0803131	0.0730759	0.102758	0.102881	0.0848576	0.0676553	0.0673011	0.0603544	0.0993811	0.112816	0.0774754	0.0711304		10
Q64092	Zpr1	0.123244	0.0588251	0.124533	0.0847019	0.0654175	0.0689599	0.0581001	0.0552991	0.0803158	0.110688	0.0820634	0.0878525		3
Q640M1	Atm	0.0695681	0.0739839	0.0878643	0.141235	0.0909681	0.0678493	0.0667015	0.0523541	0.118912	0.0948186	0.0733134	0.0624316		4
Q640N1	Tpd52	0.0828327	0.069059	0.0761134	0.0705276	0.0738621	0.0837243	0.0816003	0.138399	0.0744909	0.0741652	0.0841222	0.0911038		8
Q640N3	Irak1	0.0881513	0.0659534	0.0803588	0.0754246	0.0713463	0.135942	0.0706784	0.0845715	0.0757578	0.077727	0.0818326	0.0922567		6
Q640Q5	Ppp1r13b	0.126778	0.0608918	0.104676	0.0776446	0.0685306	0.0654774	0.0571489	0.0570614	0.0796512	0.0949197	0.108478	0.0987423		1
Q64105	Sorbs1	0.066345	0.0638654	0.0875213	0.201307	0.0761307	0.0611077	0.058217	0.0477551	0.111906	0.0965913	0.0704329	0.0588201		4
Q64127	Dbnl	0.0894878	0.0604489	0.12633	0.10036	0.0675352	0.0671621	0.0566267	0.0527993	0.084052	0.140778	0.079889	0.0745303		10
Q64133	Sh3gl1	0.0841014	0.055288	0.173036	0.0943114	0.0619729	0.0641946	0.0517123	0.0492724	0.0779094	0.139853	0.0792851	0.069064		3
Q64152	Ostf1	0.0666974	0.124005	0.0710457	0.0792201	0.120331	0.0615581	0.103558	0.0695901	0.0876216	0.0729733	0.0783007	0.0650994		2
Q64191	Ndufa4	0.132523	0.0590245	0.106879	0.0790727	0.0654419	0.0719382	0.0554949	0.0583777	0.0796632	0.0968132	0.0948693	0.0999025		1
Q641K1	Cstb	0.0786084	0.0722303	0.0728302	0.070733	0.0780526	0.0889207	0.0828304	0.138463	0.0747612	0.0711243	0.0840369	0.0874092		8
Q64213	Smad2	0.0890117	0.0590103	0.138277	0.0992662	0.0660349	0.0727549	0.055237	0.0541614	0.0825892	0.116928	0.0932524	0.0734775		3
Q64253	Ndrg1	0.0659567	0.110236	0.0705948	0.0795469	0.134436	0.0617398	0.107285	0.0656024	0.0891324	0.0726767	0.0785231	0.0642711		5
Q64261	Fkbp3	0.0675266	0.105739	0.0735129	0.0862682	0.145119	0.0611242	0.0863867	0.0601109	0.102496	0.0763237	0.0726208	0.0627718		5
Q64310	Ccnc	0.0842757	0.0703734	0.0755691	0.0700181	0.0755302	0.0850132	0.0785248	0.134255	0.0738711	0.0737026	0.0831676	0.0956988		8
Q64311	Eif4g2	0.0908305	0.0619464	0.0881811	0.0797991	0.0663585	0.12747	0.0656442	0.0844041	0.0743567	0.0849882	0.0806339	0.0953871		6
Q64314	Vat1	0.0956716	0.0613675	0.114722	0.101546	0.0685328	0.0691435	0.0590401	0.0540437	0.0851863	0.134515	0.0780703	0.0781615		10
Q64318	Vps72	0.0709744	0.0969181	0.071115	0.0767306	0.0955686	0.0749152	0.125184	0.0876277	0.0818439	0.0724976	0.0761311	0.0704935		7
Q64324	Spen	0.181298	0.0552761	0.0994764	0.0748342	0.060838	0.0713647	0.0544157	0.0560706	0.0726072	0.0907245	0.084218	0.0988771		1
Q64331	Zyx	0.083799	0.0590559	0.123571	0.105842	0.0670076	0.0615442	0.0549306	0.0495624	0.0877149	0.161564	0.0756807	0.0697273		10
Q64337	Ift52	0.073955	0.0820687	0.0741258	0.0746156	0.0855521	0.0728441	0.110833	0.117713	0.07948	0.0750824	0.0803573	0.073372		8
Q64339	Ptp4a1	0.0941537	0.0649484	0.0801982	0.0714223	0.0692642	0.0942173	0.0723416	0.0965263	0.0722842	0.0776555	0.0913029	0.115685		12
Q64362	Ppp3r1	0.101995	0.0671893	0.0914068	0.0773105	0.0740221	0.0817008	0.072869	0.0756817	0.0785892	0.0870521	0.092366	0.0998176		1
Q64364	Commd3	0.081729	0.0618896	0.127179	0.107282	0.0698551	0.0673064	0.0577026	0.05391	0.0898033	0.132828	0.0804601	0.0700548		10
Q64373	Mapk3	0.0769483	0.0782965	0.0716341	0.0696839	0.080405	0.0783865	0.0990899	0.14355	0.0734199	0.0700486	0.0818564	0.0766805		8
Q64378	Nup62	0.0751131	0.0654781	0.102168	0.135702	0.0754259	0.0669826	0.060506	0.0533079	0.104708	0.114827	0.0796917	0.06609		4
Q64429	Col7a1	0.0946049	0.0644224	0.0809939	0.0713313	0.0690096	0.092626	0.0731991	0.090081	0.0722641	0.0781549	0.0938452	0.119468		12
Q64430	Polr2k	0.0763131	0.0651221	0.10283	0.141459	0.0756055	0.0619747	0.0599811	0.051633	0.108722	0.117132	0.0728236	0.0664037		4
Q64433	Cavin2	0.076855	0.0681089	0.103416	0.115212	0.0786898	0.0697547	0.0628585	0.0564061	0.109009	0.110044	0.0818466	0.0677981		4
Q64435	Map2k2	0.116487	0.0597816	0.107894	0.0805197	0.0660283	0.0771072	0.056312	0.0608386	0.0795383	0.0980822	0.093372	0.104039		1
Q64437	Mef2d	0.0740793	0.0615197	0.107397	0.145022	0.0708491	0.0657924	0.056854	0.049781	0.098254	0.126421	0.0797372	0.0642931		4
Q64442	Eng	0.0698269	0.0674115	0.0890181	0.124536	0.0819535	0.0582159	0.0610132	0.0508942	0.165732	0.096928	0.0730658	0.0614048		9
Q64449	Patj	0.124801	0.0594378	0.0990889	0.0775436	0.0653287	0.0778952	0.0565488	0.0619612	0.0776896	0.0917806	0.089715	0.11821		1
Q64511	Rab34	0.0752273	0.0673602	0.100579	0.133263	0.0779762	0.0702574	0.0621173	0.0535621	0.101297	0.11186	0.0800331	0.0664674		4
Q64512	Crk	0.119641	0.0639555	0.100083	0.0802805	0.0723847	0.0664577	0.0633035	0.0589792	0.0823564	0.0981565	0.0923723	0.10203		1
Q64514	Raly	0.0701092	0.0974974	0.0702576	0.0762474	0.096882	0.0742977	0.134486	0.0814825	0.0818152	0.0717212	0.075602	0.0696019		7
Q64516	Tfe3	0.0682603	0.0701701	0.0778012	0.106062	0.0895739	0.0559013	0.0625152	0.0500423	0.200794	0.0828878	0.0749948	0.0609967		9
Q64518	Utp14a	0.0828944	0.0618983	0.113514	0.104188	0.0719833	0.0616628	0.0569726	0.0511379	0.104352	0.135233	0.0872344	0.0689298		10
Q64520	Aebp1	0.0745678	0.0670239	0.0994693	0.137289	0.0776434	0.06885	0.0617885	0.053342	0.104322	0.110478	0.079303	0.0659225		4
Q64521	Arhgap30	0.0843351	0.0533068	0.197909	0.0849553	0.0602104	0.0589264	0.0496844	0.0472692	0.0775897	0.138908	0.0793646	0.0675409		3
Q64524	Pan3	0.0788022	0.065536	0.111041	0.112611	0.0749104	0.0663085	0.0607606	0.0549408	0.100774	0.127839	0.0776877	0.0687888		10
Q64669	Spr	0.0756303	0.0641024	0.104972	0.140406	0.0734914	0.0658708	0.0593547	0.0522589	0.100038	0.119561	0.0780783	0.0662373		4
Q64674	Trim24	0.0720593	0.076002	0.0916853	0.13765	0.0869909	0.0721843	0.0679432	0.0523654	0.103262	0.0992941	0.0760371	0.0645261		4
Q64695	Maoa	0.0739294	0.0751089	0.0690607	0.0672597	0.0751892	0.081306	0.0837029	0.176706	0.0707034	0.067597	0.078372	0.0810647		8
Q64700	Btf3	0.0902841	0.0661688	0.10622	0.0968058	0.0772951	0.0612129	0.0607929	0.0536871	0.10141	0.120189	0.0885058	0.0774289		10
Q64701	Aga	0.0755905	0.0569861	0.129305	0.110605	0.0651768	0.0620202	0.0528198	0.0482134	0.0878856	0.167359	0.0800904	0.0639486		10
Q64727	Agtpbp1	0.074385	0.0703106	0.0692623	0.0673658	0.0751527	0.0815097	0.0837562	0.178422	0.0709842	0.0677333	0.0791128	0.0820058		8
Q64735	Sf1	0.110365	0.0616444	0.120439	0.0818611	0.0699896	0.0637846	0.0573219	0.0554008	0.084371	0.105101	0.101183	0.0885388		3
Q64737	Ly6e	0.069878	0.089401	0.0812801	0.10108	0.120538	0.0660948	0.077515	0.0567716	0.115606	0.0853167	0.0732839	0.0632349		5
Q64FW2	Cdk6	0.0843606	0.0576127	0.126502	0.10137	0.0650656	0.0615625	0.0537008	0.0491462	0.0838099	0.171619	0.0755416	0.0697089		10
Q65Z40	Surf4	0.070118	0.0611249	0.0987397	0.17977	0.0712877	0.0623863	0.0561953	0.0477171	0.102647	0.113622	0.0751749	0.0612167		4
Q66GT5	Ntan1	0.0988005	0.0571014	0.142734	0.08826	0.0639376	0.0695866	0.0534349	0.0537264	0.0801156	0.115635	0.0997689	0.0768999		3
Q66JS6	Cd34	0.0667113	0.117888	0.0711988	0.0797247	0.117174	0.0607058	0.109271	0.0716677	0.0886311	0.0731981	0.0787593	0.0650696		2
Q66JV4	Zeb1	0.0741309	0.0699951	0.0962741	0.137888	0.0819192	0.0717342	0.0642596	0.0526971	0.101255	0.105352	0.0784967	0.0659978		4
Q66JX5	Stxbp2	0.0721483	0.0947061	0.0785641	0.0922551	0.105126	0.0666212	0.0880281	0.0615328	0.0989491	0.0815784	0.0905836	0.0699072		5
Q67FY2	Myo6	0.0728047	0.0918	0.0801336	0.0862778	0.120002	0.0590308	0.0831955	0.0655413	0.101114	0.083678	0.0861164	0.070306		5
Q689Z5	Sqstm1	0.0741322	0.0771456	0.0954006	0.123403	0.0861593	0.0732829	0.0680491	0.0529833	0.100996	0.103904	0.0783775	0.0661665		4
Q68ED3	Sqstm1	0.0706575	0.0821244	0.081432	0.104584	0.110238	0.0615825	0.0721594	0.0559122	0.137549	0.0859508	0.0746039	0.0632058		9
Q68ED7	Isg15	0.0737952	0.104672	0.074004	0.0825535	0.105159	0.0653883	0.0999644	0.0744653	0.0918666	0.0760927	0.0789536	0.0730851		5
Q68EF0	Aktip	0.135793	0.0592943	0.090376	0.074528	0.0645969	0.087135	0.0631393	0.0671657	0.0751524	0.0853266	0.0846031	0.11289		1
Q68FD5	Cdkn2a	0.10221	0.063725	0.0815315	0.0717102	0.0690711	0.0930581	0.0681904	0.0852701	0.0726564	0.0786411	0.0882718	0.125664		12
Q68FE2	Bcl2l1	0.0827274	0.0820241	0.078294	0.0817856	0.0932682	0.0709913	0.0985104	0.0782047	0.0900375	0.0807276	0.0816857	0.0817436		7
Q68FE6	Fkbp5	0.089168	0.0721937	0.0792637	0.0730288	0.0776237	0.0780363	0.0866037	0.113463	0.0773433	0.0771534	0.0880169	0.0881057		8
Q68FF6	Cyp1b1	0.115671	0.0580008	0.135903	0.0854733	0.0644731	0.0682347	0.0560491	0.0542085	0.0790587	0.114166	0.0839521	0.0848101		3
Q68FG3	Atp7a	0.115922	0.057759	0.129554	0.0831115	0.0644925	0.0680329	0.0541217	0.0545223	0.0801252	0.109935	0.0983896	0.0840345		3
Q68FH0	Hspe1	0.0962695	0.0622663	0.114327	0.0959809	0.0710739	0.06193	0.0577642	0.0522505	0.0951032	0.133808	0.0822977	0.0769292		10
Q68FH4	Ugt1a6	0.0759355	0.0556792	0.134227	0.106954	0.0632698	0.061274	0.0517558	0.0477171	0.0832612	0.179216	0.0767127	0.0639975		10
Q68FL4	Adh7	0.072267	0.0760222	0.0820256	0.10283	0.0980651	0.0580139	0.0675213	0.0549277	0.158051	0.0871667	0.0782165	0.0648938		9
Q68FL6	Sord	0.0704528	0.0825401	0.078686	0.0994274	0.113419	0.0584541	0.0721102	0.0568242	0.139059	0.0828309	0.0803234	0.0658727		9
Q68G58	Mrc2	0.0821616	0.0797918	0.0785285	0.075415	0.085935	0.0733202	0.0958627	0.106015	0.0802497	0.0800352	0.0813192	0.0813662		8
Q69Z37	Top2b	0.103852	0.0638493	0.0870689	0.0727493	0.0696574	0.0731841	0.0610512	0.0682449	0.0740242	0.0825787	0.111477	0.132263		12
Q69Z38	Ptpn13	0.0826273	0.0699951	0.0757241	0.07068	0.0752892	0.0872974	0.0774454	0.133438	0.0748579	0.0737341	0.0851958	0.0937151		8
Q69Z99	Tpp2	0.0954755	0.0591329	0.144651	0.0939938	0.0656886	0.068614	0.055545	0.0533252	0.0803991	0.122947	0.0827866	0.0774413		3
Q69ZA1	Gk	0.068591	0.103075	0.0748608	0.0884294	0.137547	0.0613898	0.0852166	0.0604656	0.106224	0.0778246	0.0731742	0.0632024		5
Q69ZF7	Atp2a3	0.0993237	0.0627989	0.0817004	0.0717427	0.0679054	0.0988367	0.0670671	0.0863736	0.0726997	0.078764	0.0858439	0.126944		12
Q69ZH9	Guk1	0.107601	0.0662246	0.0910609	0.0756608	0.0723723	0.0754181	0.0722931	0.0697288	0.0770202	0.0861989	0.10179	0.104632		1
Q69ZK6	Gpd2	0.0745543	0.0622058	0.107462	0.147613	0.0716657	0.0634613	0.0574791	0.0499363	0.099543	0.125897	0.075403	0.064779		4
Q69ZN6	H2bc21	0.0759423	0.0683242	0.101245	0.120902	0.0791641	0.070323	0.0629824	0.0551969	0.105602	0.112414	0.0807576	0.0671472		4
Q69ZN7	Nqo1	0.0749233	0.0804446	0.0705333	0.0688798	0.0798782	0.0836846	0.0952428	0.146966	0.0720277	0.0691907	0.0788225	0.0794066		8
Q69ZP3	Srm	0.0697492	0.0702711	0.0808905	0.105416	0.0885521	0.0560825	0.0628518	0.0514838	0.193337	0.0865091	0.0736634	0.061193		9
Q69ZQ1	Procr	0.113603	0.060348	0.0888397	0.0768389	0.0664985	0.0899343	0.0599185	0.0679036	0.0784931	0.083681	0.0927004	0.121241		12
Q69ZQ2	Rbl2	0.103877	0.0610303	0.11706	0.090801	0.0690192	0.0637115	0.0577375	0.0531816	0.0893139	0.131115	0.0827759	0.080377		10
Q69ZR2	Rbl1	0.0755218	0.0968232	0.0745659	0.0727156	0.085811	0.0797263	0.109112	0.100383	0.076246	0.0730628	0.0810239	0.0750087		7
Q69ZR9	Vcl	0.0875756	0.0657059	0.0810835	0.0760593	0.0712052	0.136057	0.0702994	0.0850946	0.075533	0.0784024	0.0814547	0.0915297		6
Q69ZS0	Cr1l	0.0929751	0.0776105	0.0854907	0.0916837	0.0925032	0.0651854	0.0770159	0.0634282	0.109204	0.0897462	0.0755306	0.0796265		9
Q69ZS7	Gart	0.0829038	0.0633224	0.112943	0.118616	0.0716896	0.0658209	0.0589576	0.0523853	0.0931183	0.131996	0.0771822	0.0710653		10
Q69ZS8	Retsat	0.0866201	0.0673272	0.0814217	0.0782738	0.072968	0.117889	0.0720389	0.0934902	0.0799212	0.0788527	0.0810176	0.0901794		6
Q69ZW3	Wapl	0.079478	0.0737753	0.0733797	0.0688784	0.0759712	0.0836111	0.07874	0.155344	0.072665	0.0715931	0.077642	0.0889227		8
Q69ZX6	Ptpmt1	0.0774425	0.0683878	0.103458	0.116367	0.081213	0.06876	0.0624288	0.0519466	0.103764	0.115673	0.083406	0.0671541		4
Q69ZZ6	Eif3j2	0.0827868	0.0718331	0.112964	0.0957853	0.0826792	0.0705169	0.0664012	0.0628829	0.0930539	0.106209	0.0821004	0.0727874		3
Q69ZZ9	Rbm12b2	0.0767957	0.0600175	0.118509	0.116371	0.069411	0.0620662	0.0553676	0.0492942	0.0980512	0.146701	0.0822401	0.0651765		10
Q6A009	Cep43	0.0828367	0.0807276	0.0840766	0.0897139	0.094201	0.0618914	0.0796248	0.0650016	0.105081	0.0879609	0.0895466	0.0793377		9
Q6A026	Bcl9l	0.0746579	0.0664555	0.100181	0.134796	0.0768428	0.0678148	0.0613115	0.0536256	0.107278	0.111659	0.0794726	0.0659048		4
Q6A028	Sbno1	0.0690645	0.0987922	0.0709645	0.0795569	0.117986	0.062292	0.12211	0.0719135	0.0885743	0.0729763	0.0785822	0.0671875		7
Q6A037	Tent4b	0.0867342	0.057767	0.14218	0.0987848	0.0647706	0.0654305	0.0540236	0.0507245	0.0815004	0.147324	0.0791998	0.0715604		10
Q6A051	Crtc1	0.0840429	0.0654446	0.10426	0.110185	0.0771133	0.0596338	0.0599219	0.0512666	0.118303	0.118407	0.0811606	0.0702616		10
Q6A058	Rab3ip	0.161125	0.0583296	0.0927968	0.072578	0.065004	0.0672321	0.0578281	0.0579318	0.0742049	0.0859339	0.0966854	0.110351		1
Q6A065	Cltc	0.0903066	0.0747499	0.0850111	0.0810193	0.0830002	0.0778651	0.0815917	0.0870421	0.0879331	0.087616	0.079509	0.0843559		1
Q6A068	Atg9a	0.0728023	0.0786798	0.08226	0.100412	0.102865	0.0585343	0.0696175	0.0565729	0.143521	0.087179	0.0806024	0.0669531		9
Q6A070	Ripor1	0.0910571	0.0646462	0.0802034	0.0748408	0.0705281	0.130516	0.0695497	0.0812562	0.0759078	0.0773295	0.0851056	0.0990596		6
Q6A098	Git1	0.159284	0.0576268	0.0970748	0.0750986	0.0635853	0.0724907	0.0587887	0.0587885	0.0763926	0.089519	0.0882117	0.10314		1
Q6A0A2	Spty2d1	0.0765579	0.057401	0.126362	0.110941	0.0651738	0.0623986	0.0533753	0.0484965	0.0855195	0.173429	0.0752838	0.065062		10
Q6A0A9	Pkp4	0.0806703	0.055879	0.132135	0.0967778	0.0634493	0.0586975	0.0519588	0.0473778	0.0832732	0.189038	0.0740996	0.0666436		10
Q6A0D4	Galk2	0.0819243	0.0795815	0.0759152	0.0737335	0.0789268	0.103502	0.0840614	0.0922161	0.0773634	0.0741406	0.0875662	0.0910693		6
Q6A4J8	Ahcyl2	0.0829304	0.0592561	0.125039	0.103819	0.0676735	0.0604338	0.054959	0.0493348	0.0907353	0.16023	0.0766663	0.068923		10
Q6AW69	Mars1	0.0899542	0.07406	0.0846399	0.0789645	0.0821839	0.0774816	0.0807982	0.0884507	0.0853541	0.085063	0.0842845	0.0887655		1
Q6DFV1	Apex2	0.091271	0.0646951	0.121029	0.0949737	0.0725047	0.0720584	0.060516	0.0593171	0.0910998	0.109178	0.0862908	0.0770657		3
Q6DFV3	Samd9l	0.0845018	0.074664	0.0904702	0.0883489	0.0842558	0.0892277	0.0696195	0.0751449	0.086567	0.0868797	0.0856862	0.0846343		3
Q6DFV5	Peak1	0.0903541	0.0551141	0.174214	0.090087	0.0616136	0.0647193	0.051614	0.0501041	0.0768269	0.130228	0.0829218	0.0722028		3
Q6DFW4	Znf512	0.0748985	0.0618251	0.109064	0.13756	0.071105	0.0672575	0.0571688	0.0502411	0.0964058	0.12886	0.0806656	0.0649487		4
Q6DFX2	Cdk13	0.0785426	0.0732767	0.0725962	0.069951	0.0787173	0.0860911	0.0804466	0.144927	0.0740273	0.0708499	0.0828715	0.0877033		8
Q6DIC0	Cnnm4	0.0797836	0.0599088	0.125608	0.107809	0.067553	0.0657131	0.0558807	0.0515957	0.0865605	0.15251	0.0788142	0.0682633		10
Q6DID3	Arhgap23	0.106322	0.0612925	0.118702	0.0930265	0.0676341	0.0740051	0.0577616	0.0578076	0.0812698	0.107474	0.0902199	0.0844848		3
Q6DID5	Jmjd1c	0.0855079	0.0802113	0.0861341	0.0840763	0.0809451	0.0883743	0.0745955	0.0845172	0.0828954	0.0835713	0.082699	0.0864726		6
Q6DID7	Gnptab	0.101607	0.0663199	0.0953358	0.0828732	0.0721088	0.0842668	0.0711507	0.0766137	0.0835022	0.0943538	0.082772	0.0890961		1
Q6DTY7	Myof	0.0890681	0.0661254	0.112976	0.0941487	0.0773963	0.0690223	0.0607051	0.0542973	0.0980694	0.103933	0.100438	0.0738208		3
Q6DVA0	Pnkd	0.114575	0.0614765	0.112345	0.0871879	0.0694201	0.0647494	0.0589731	0.0546005	0.0893793	0.117683	0.0847133	0.0848968		10
Q6DYE8	Myorg	0.107568	0.0619468	0.0809521	0.0695634	0.0669615	0.0767071	0.0631605	0.0727962	0.0706221	0.077502	0.0979945	0.154226		12
Q6EDY6	Isy1	0.0732405	0.0635068	0.10232	0.148781	0.0748068	0.0593133	0.0581546	0.049671	0.116199	0.116309	0.0742387	0.0634591		4
Q6EJB6	Hectd1	0.0714526	0.0721761	0.0904269	0.146899	0.0861226	0.0701456	0.0657685	0.0526374	0.107283	0.0976781	0.0753262	0.0640841		4
Q6GQT9	Tasor	0.0897826	0.0609865	0.128452	0.0969072	0.069633	0.0697128	0.0565699	0.0533891	0.0911843	0.108722	0.101466	0.0731952		3
Q6GSS7	Pdzrn3	0.0795936	0.0667229	0.111429	0.106516	0.0763614	0.067947	0.0618279	0.0569609	0.102028	0.121051	0.0799846	0.0695766		10
Q6GV12	Hbs1l	0.10448	0.0595083	0.129868	0.0839849	0.0676601	0.064649	0.0553008	0.054099	0.0870408	0.108983	0.104773	0.0796527		3
Q6GYP7	Kazn	0.0933384	0.0711941	0.094197	0.0953709	0.0836934	0.0625043	0.0663384	0.0568341	0.0990763	0.101452	0.0895249	0.0864757		10
Q6IFX2	Ehbp1	0.112663	0.0635345	0.0923102	0.0743244	0.0707138	0.069505	0.0593662	0.0632359	0.0758373	0.0864121	0.114486	0.117611		12
Q6IQX7	Morc2a	0.0759908	0.0967293	0.0794953	0.0840816	0.114725	0.0597563	0.0858922	0.0678577	0.095837	0.0826707	0.0836096	0.0733544		5
Q6IQX8	Tmcc1	0.0812627	0.0562427	0.128871	0.0984949	0.063749	0.0593798	0.0523383	0.0477213	0.0831428	0.187538	0.0740264	0.0672335		10
Q6IR34	Macf1	0.0882604	0.0780597	0.0820165	0.0868999	0.0919244	0.0681245	0.0844764	0.0678027	0.0995671	0.0853943	0.0806345	0.0868397		9
Q6IRU2	Ltn1	0.072745	0.0742663	0.0681404	0.0664262	0.0759529	0.0805128	0.0912625	0.179075	0.0696988	0.0667477	0.0769065	0.0782657		8
Q6IRU5	Pds5a	0.0871346	0.0643572	0.112705	0.098486	0.0751468	0.0662412	0.0591386	0.0530135	0.103404	0.111033	0.0974162	0.0719239		3
Q6KAR6	Swap70	0.0714797	0.0876542	0.0793961	0.0920817	0.124949	0.0584731	0.0759528	0.0606041	0.11587	0.0833216	0.0815438	0.068674		5
Q6KAU4	N4bp1	0.119581	0.0640363	0.0890459	0.0734253	0.0701397	0.0683649	0.0649951	0.066157	0.0747882	0.0840684	0.118504	0.106894		1
Q6KAU7	Atrnl1	0.0786926	0.0787033	0.0733141	0.0703933	0.0781518	0.0773187	0.0899264	0.14566	0.0740466	0.0717067	0.0826956	0.0793905		8
Q6KCD5	Armcx2	0.131146	0.0606544	0.100935	0.0763275	0.0681471	0.0660507	0.0566701	0.0576875	0.0782084	0.0922478	0.109504	0.102422		1
Q6NS46	Cep170	0.0757844	0.0669184	0.10221	0.1306	0.077263	0.0708	0.0617769	0.0535969	0.0992277	0.114271	0.0807353	0.0668163		4
Q6NS82	Cdc5l	0.129717	0.0577508	0.082909	0.0688687	0.0635688	0.0744707	0.0585084	0.0634158	0.0701075	0.0784748	0.0880563	0.164152		12
Q6NSQ7	Togaram1	0.0731744	0.111816	0.0733361	0.0742007	0.092868	0.07091	0.116705	0.081648	0.0788725	0.0746505	0.0791968	0.072622		7
Q6NSQ9	Secisbp2l	0.0742957	0.0739689	0.0695142	0.0677388	0.0782267	0.0842553	0.0912477	0.161881	0.0711304	0.0680716	0.0786342	0.081035		8
Q6NSR8	Larp4b	0.143549	0.0578893	0.111851	0.0795243	0.0643215	0.068347	0.0557214	0.0556061	0.0787761	0.0996143	0.0924697	0.0923299		1
Q6NSU3	FAM120A	0.11129	0.061075	0.102968	0.0833057	0.0663773	0.0932516	0.0655003	0.0666464	0.0767872	0.096644	0.0838722	0.0922825		1
Q6NV83	Rftn1	0.0779107	0.0565469	0.148108	0.102684	0.0645216	0.0621161	0.0524668	0.0486187	0.0862143	0.153371	0.0822665	0.0651763		10
Q6NVE8	Usp7	0.0851446	0.0730662	0.0923899	0.102922	0.0879539	0.0604959	0.0663646	0.0560886	0.108546	0.099473	0.087766	0.07979		9
Q6NVF0	Cgnl1	0.152176	0.057655	0.107145	0.0775881	0.0641862	0.0669957	0.0545402	0.0553558	0.0790526	0.096183	0.0957631	0.0933592		1
Q6NVF4	Ncapg2	0.0819762	0.061793	0.120437	0.108917	0.0697087	0.0661178	0.0576266	0.0531618	0.0894549	0.14233	0.0782793	0.0701978		10
Q6NVF9	Arhgap21	0.0704525	0.064481	0.0964121	0.159433	0.0761764	0.0602165	0.0589798	0.0502304	0.120464	0.10878	0.0724744	0.0619011		4
Q6NVG1	Helz	0.0809367	0.0534989	0.185095	0.087695	0.0606529	0.0585284	0.0497799	0.0469075	0.0791684	0.153433	0.0785507	0.0657538		3
Q6NWV3	Nop58	0.124066	0.0596711	0.110583	0.0820563	0.0656252	0.0776768	0.0617397	0.0603329	0.0781652	0.100291	0.0845228	0.0952697		1
Q6NWW9	Antxr2	0.0893128	0.0672415	0.0803182	0.0735997	0.0729534	0.094585	0.0720111	0.10791	0.0786141	0.077829	0.0836271	0.101998		8
Q6NXI6	Smarca2	0.0884534	0.0618496	0.117441	0.103507	0.0707535	0.0616749	0.0573229	0.051186	0.0954792	0.140275	0.0792589	0.0727987		10
Q6NXJ0	Scaf8	0.10272	0.0664318	0.0908509	0.0822146	0.0720863	0.0974095	0.0711532	0.0772383	0.0809726	0.0874512	0.0809719	0.0904997		1
Q6NXK5	Pwwp3a	0.0732166	0.130062	0.0749913	0.0773677	0.102689	0.0687218	0.0917602	0.0710063	0.0833541	0.0768704	0.0785359	0.0714251		2
Q6NXL6	Wls	0.100035	0.068321	0.0837621	0.0755577	0.0733522	0.0826647	0.0741035	0.0911184	0.076947	0.0809163	0.094958	0.0982639		1
Q6NXN1	Pfkfb4	0.0700239	0.125496	0.0701682	0.075967	0.0982311	0.0667387	0.120543	0.075517	0.0813112	0.0715896	0.0753446	0.0690698		2
Q6NXW6	Lemd2	0.0748373	0.0570168	0.125932	0.111923	0.0653324	0.0593199	0.0528063	0.0473267	0.0887378	0.178984	0.0743439	0.06344		10
Q6NXY1	Enpp3	0.0826574	0.0695015	0.0809487	0.0791431	0.0754703	0.121434	0.0744843	0.0953472	0.0786296	0.0788199	0.0780893	0.0854751		6
Q6NXY9	Carmil1	0.0695942	0.0882903	0.0770201	0.0946067	0.130065	0.0607558	0.0759997	0.0567953	0.122749	0.0806655	0.0782237	0.0652354		5
Q6NXZ1	Utp14b	0.0866232	0.072643	0.0815052	0.0760314	0.0791827	0.08948	0.0760802	0.0787598	0.07712	0.0785709	0.105309	0.0986945		11
Q6NZB0	Nomo1	0.0700345	0.0899119	0.0774143	0.0898692	0.134176	0.0578606	0.0772082	0.0608243	0.111379	0.0810253	0.0827541	0.0675424		5
Q6NZB1	Hist2h2aa1	0.0673389	0.0657431	0.0884119	0.180701	0.0787793	0.0616845	0.0598126	0.048981	0.120021	0.0973177	0.0714331	0.0597757		4
Q6NZC7	Kdsr	0.0863468	0.0791689	0.0850923	0.0916352	0.0969923	0.0618458	0.0739118	0.0612304	0.110739	0.0895779	0.0820361	0.081423		9
Q6NZF1	Ralgapa1	0.071418	0.0842174	0.0813291	0.103325	0.103076	0.0658594	0.0732701	0.0540179	0.138504	0.0856858	0.0753971	0.0638999		9
Q6NZJ6	Krt42	0.0696927	0.123631	0.0698352	0.0755542	0.097361	0.0690522	0.122414	0.0762625	0.0808118	0.0712383	0.074941	0.0692055		2
Q6NZL6	Chpf	0.0729052	0.0923475	0.0801136	0.0854541	0.120546	0.0590759	0.0845435	0.0663442	0.0993464	0.0835845	0.085301	0.0704386		5
Q6NZM9	Znf219	0.110479	0.0616094	0.114143	0.0878032	0.069828	0.063504	0.0582293	0.053914	0.091009	0.120615	0.0857928	0.0830731		10
Q6NZN0	Gpsm1	0.0725944	0.0652913	0.0968005	0.15885	0.0756454	0.0664758	0.0601882	0.0510655	0.104216	0.10749	0.0771997	0.064184		4
Q6NZQ2	Tpm4	0.0817212	0.0657522	0.116666	0.10966	0.0747944	0.0743313	0.0610906	0.0566591	0.0951359	0.105304	0.0879782	0.070907		3
Q6NZQ4	Cltb	0.0901533	0.0623863	0.0873532	0.0827082	0.0673802	0.12893	0.0665618	0.0773576	0.0768452	0.0840032	0.0813052	0.0950159		6
Q6NZQ6	Exoc3	0.0857615	0.0756683	0.0924905	0.0900791	0.0865376	0.0869855	0.0701387	0.069561	0.0880706	0.088422	0.0870834	0.0792019		3
Q6NZR2	Mvb12b	0.105307	0.060202	0.0823296	0.0704321	0.0656526	0.0908125	0.0639628	0.0740326	0.0715305	0.0787055	0.0864274	0.150606		12
Q6NZR5	Plekhg2	0.0827954	0.0555954	0.135918	0.0956468	0.0627606	0.0600731	0.0518305	0.0479057	0.080725	0.183795	0.0749496	0.0680041		10
Q6P069	Nipbl	0.111769	0.0635211	0.0854683	0.0741106	0.068838	0.0909671	0.0679623	0.0809942	0.0751811	0.0820659	0.0879026	0.11122		1
Q6P1B1	Pdcd11	0.120237	0.0587469	0.129087	0.0840507	0.0655584	0.067007	0.0564891	0.054518	0.0813123	0.110351	0.0863415	0.0863011		3
Q6P1D7	Retreg2	0.0730242	0.0744255	0.0683832	0.0666566	0.0769508	0.0835727	0.0900234	0.173057	0.0699535	0.0669804	0.0772228	0.0797496		8
Q6P1F6	Ltv1	0.0702347	0.0732271	0.0846596	0.118953	0.0921489	0.0619264	0.0655242	0.0516278	0.154296	0.0905824	0.0745971	0.0622219		9
Q6P1G0	G6pc3	0.102154	0.0598589	0.0971481	0.0830739	0.0650724	0.104642	0.059967	0.0674837	0.0753229	0.0915537	0.0843322	0.109391		12
Q6P1H6	Npepl1	0.079334	0.0736394	0.0898454	0.100024	0.0905525	0.0589078	0.0663889	0.0555946	0.140249	0.0966938	0.07847	0.0703001		9
Q6P1I3	Glt8d1	0.100779	0.0662988	0.0866225	0.0778495	0.0715051	0.0935347	0.0706537	0.0909922	0.0810156	0.0835665	0.0810149	0.0961673		1
Q6P253	U2surp	0.109343	0.063368	0.0944829	0.0750232	0.0712204	0.0698212	0.0591494	0.0629731	0.0766256	0.0879947	0.116838	0.11316		11
Q6P2B1	U2surp	0.0749868	0.0690692	0.100136	0.130619	0.0809677	0.0732824	0.0633684	0.0524167	0.0978272	0.111289	0.0797622	0.066275		4
Q6P2K6	Wdr44	0.071046	0.088839	0.0787457	0.0906482	0.128967	0.0582189	0.0766918	0.0610423	0.11264	0.0825413	0.0821581	0.0684617		5
Q6P2L7	Ocrl	0.0797217	0.0758349	0.0890107	0.0982985	0.0939856	0.0594	0.0681902	0.0569242	0.132064	0.0952885	0.07955	0.0717317		9
Q6P3A8	Helb	0.142836	0.0580831	0.105089	0.0785293	0.0640624	0.0733676	0.0556422	0.0582888	0.076881	0.0955836	0.0898095	0.101827		1
Q6P3B9	Cpsf6	0.0686295	0.0661866	0.0895657	0.181464	0.0785043	0.064613	0.0604471	0.0494985	0.109076	0.0982661	0.0727302	0.0610191		4
Q6P3D0	Lpcat4	0.0837104	0.0564516	0.144754	0.0993276	0.0635011	0.0631565	0.0527143	0.0492729	0.0807288	0.159728	0.0775151	0.0691399		10
Q6P3E7	Ift122	0.0767212	0.0779603	0.0931502	0.103473	0.096776	0.0613663	0.0700643	0.0584518	0.119428	0.100104	0.0746691	0.0678359		9
Q6P3Y5	Fndc3b	0.0743471	0.0691103	0.0973261	0.125696	0.0806081	0.0683289	0.0635345	0.0550552	0.114158	0.106958	0.0788293	0.0660483		4
Q6P4S6	Rprd2	0.0762104	0.0793918	0.0711671	0.069303	0.0798126	0.079155	0.0972566	0.147251	0.072868	0.0696521	0.0808178	0.0771149		8
Q6P4S8	Wwc2	0.0749516	0.0607059	0.112084	0.137154	0.0697366	0.0645756	0.0561617	0.0497619	0.0957008	0.135654	0.0788388	0.0646758		4
Q6P4T1	Dusp11	0.0748287	0.0865112	0.0751922	0.0858938	0.104059	0.0648937	0.105213	0.0707187	0.098006	0.0776364	0.0846431	0.0724036		7
Q6P4T2	Senp5	0.0653894	0.0596185	0.0882163	0.226234	0.0698618	0.0585809	0.0547062	0.0461705	0.105334	0.0986432	0.069598	0.0576473		4
Q6P542	Szrd1	0.0695594	0.0713284	0.08931	0.152768	0.0867565	0.0667398	0.0645475	0.0512275	0.114966	0.0971574	0.073514	0.0621255		4
Q6P549	Rad17	0.0772697	0.0781585	0.0747672	0.0704751	0.0789758	0.0735114	0.0962707	0.144486	0.0744434	0.072927	0.0821227	0.0765926		8
Q6P5B0	Tbc1d31	0.0725086	0.0829438	0.089141	0.127624	0.0886862	0.0739085	0.0703017	0.0546481	0.103546	0.0950312	0.0760387	0.0656215		4
Q6P5C5	Polr3g	0.0774838	0.0515048	0.201532	0.0881838	0.0580627	0.0581334	0.0480471	0.0454935	0.0743408	0.15915	0.074581	0.0634874		3
Q6P5D3	Krba1	0.110186	0.0599825	0.0899995	0.075875	0.0646965	0.106966	0.0639255	0.0734005	0.0735645	0.0856187	0.0808812	0.114904		12
Q6P5D4	Dnajc8	0.0823373	0.0723176	0.0934498	0.105171	0.0875559	0.0599358	0.065549	0.0552557	0.115742	0.101286	0.0857706	0.0756296		9
Q6P5D8	Prmt6	0.0723157	0.0673663	0.094561	0.156307	0.0786099	0.0677794	0.0619197	0.0516984	0.104663	0.103856	0.0766614	0.0642628		4
Q6P5E4	Sec23ip	0.174203	0.0556858	0.0890659	0.0711516	0.0611239	0.0740828	0.0553702	0.0592537	0.0724433	0.0831359	0.0833115	0.121172		1
Q6P5E6	Zc3h11a	0.0783394	0.0705037	0.102928	0.111598	0.0816946	0.0663262	0.0649898	0.057351	0.106664	0.114031	0.076304	0.0692701		10
Q6P5F6	Eif4g1	0.0728115	0.0682509	0.0949059	0.150727	0.0797494	0.0688975	0.0626987	0.0521183	0.103879	0.104056	0.0771463	0.064759		4
Q6P5F7	Tonsl	0.0740841	0.0915682	0.0742419	0.0768549	0.0906469	0.0744272	0.104563	0.102534	0.0818052	0.0757988	0.079931	0.0735446		7
Q6P5F9	Hdac4	0.0701155	0.0637521	0.0947732	0.177862	0.0746678	0.0646315	0.0585109	0.048689	0.104392	0.106099	0.0747213	0.0617852		4
Q6P5G6	Rbm26	0.0881479	0.0545596	0.182016	0.0899753	0.0610528	0.063611	0.0510715	0.0493259	0.0763522	0.131982	0.0811175	0.0707887		3
Q6P5H2	Ddx31	0.0762451	0.0822635	0.0716567	0.0699352	0.0816599	0.0824578	0.0981328	0.135571	0.0732156	0.0702586	0.0803444	0.0782593		8
Q6P6I6	Paxip1	0.0752021	0.0891747	0.081891	0.0878049	0.123642	0.058964	0.0777433	0.0627268	0.10451	0.0859552	0.0800512	0.0723346		5
Q6P6J0	Znf740	0.0755582	0.0768366	0.0957251	0.116823	0.087176	0.0726866	0.0682964	0.0532219	0.103118	0.103351	0.0801987	0.0670087		4
Q6P6J9	Msantd2	0.0725163	0.0745925	0.0925243	0.116861	0.0920044	0.0614713	0.0671795	0.0561373	0.128131	0.0998368	0.0742715	0.0644739		9
Q6P6L0	Skic2	0.0745958	0.0785661	0.0699419	0.0682054	0.0780009	0.0808311	0.0934537	0.159026	0.0715188	0.0685313	0.0787877	0.0785409		8
Q6P6M7	Sri	0.0729912	0.0707987	0.0946785	0.130228	0.0839386	0.0640039	0.0646699	0.0550545	0.121229	0.10354	0.073862	0.0650049		4
Q6P8I4	Xpnpep1	0.0813533	0.0840306	0.0896651	0.0969028	0.0992902	0.0632764	0.0756943	0.0629765	0.105446	0.0946173	0.0746039	0.0721433		9
Q6P8M1	Slx4	0.0799715	0.0614353	0.118069	0.118869	0.0706846	0.0607161	0.0567989	0.0496024	0.0976321	0.143209	0.0752575	0.0677543		10
Q6P8X1	Ppp2r2a	0.113961	0.0587085	0.135093	0.0846511	0.0657435	0.0652861	0.0554099	0.0535684	0.0824032	0.113271	0.0881879	0.0837164		3
Q6P9J5	Heatr6	0.108	0.0620997	0.112257	0.0911762	0.0681682	0.0789335	0.0630046	0.060686	0.0808042	0.103464	0.0816461	0.0897598		3
Q6P9J9	Ankle2	0.0925279	0.0682128	0.0787783	0.0723786	0.0728515	0.0869427	0.0748051	0.108155	0.0761121	0.0766051	0.0878784	0.104753		8
Q6P9L6	Kics2	0.0722725	0.0847704	0.0807062	0.0960138	0.116582	0.0589768	0.0740439	0.0592943	0.125968	0.0849504	0.0794635	0.0669575		9
Q6P9N1	Dmkn	0.0736991	0.0616455	0.106448	0.150878	0.0711374	0.0640325	0.0569218	0.0496021	0.0995162	0.124919	0.0771905	0.0640099		4
Q6P9P6	Tnpo3	0.0644149	0.149247	0.0684488	0.0759339	0.114198	0.0606615	0.107811	0.0675588	0.0834776	0.0702258	0.0750988	0.0629241		2
Q6P9Q4	Ppp4r3a	0.0852329	0.0831315	0.0799374	0.0840937	0.100018	0.0679746	0.0919235	0.071823	0.0943704	0.0828234	0.0766691	0.0820021		5
Q6P9Q6	Golm2	0.101887	0.0675521	0.0975549	0.0783653	0.0745303	0.0664424	0.0688762	0.0660658	0.0799737	0.0912445	0.112885	0.0946225		11
Q6P9R1	Bckdhb	0.066396	0.061724	0.0878772	0.212343	0.0723799	0.0604401	0.0566224	0.0474567	0.108257	0.0971637	0.0705244	0.0588153		4
Q6P9R2	Rbfa	0.0755835	0.0600093	0.115999	0.130766	0.068775	0.0635671	0.055573	0.0496347	0.0934884	0.144193	0.0774798	0.0649321		10
Q6P9R4	Nudt16	0.0882209	0.0709375	0.0989869	0.0895268	0.082645	0.061689	0.0647697	0.0573012	0.0926447	0.108369	0.102009	0.0829006		10
Q6P9S0	Hdac10	0.0815162	0.0715185	0.074682	0.0691886	0.0772034	0.0840333	0.0789909	0.142955	0.0730014	0.0728346	0.0822053	0.0918709		8
Q6PA06	Znf280c	0.123877	0.0614513	0.0999583	0.0760867	0.0692708	0.0654171	0.0573484	0.0580145	0.0779297	0.0915945	0.114814	0.104238		1
Q6PAC3	Sik3	0.0707789	0.0694024	0.0908649	0.160862	0.0822512	0.0682602	0.0634039	0.051374	0.105942	0.0988428	0.0748012	0.0632167		4
Q6PAJ1	Ints1	0.111944	0.0603635	0.120821	0.0812161	0.0683728	0.0647238	0.0561903	0.0552882	0.0837503	0.104887	0.105877	0.0865658		3
Q6PAL0	Snx19	0.0705337	0.0694172	0.0829136	0.119782	0.0864984	0.0587014	0.0623096	0.0500102	0.173561	0.0890436	0.0754976	0.0617323		9
Q6PAL7	Snrnp200	0.0918636	0.0757808	0.0857503	0.0924907	0.0904142	0.0634565	0.0735167	0.0610248	0.112417	0.0903672	0.0800216	0.0828962		9
Q6PAL8	Abcf1	0.0753881	0.0748169	0.0896475	0.118361	0.0931423	0.0672786	0.0671761	0.0520688	0.119098	0.0963119	0.0805522	0.0661589		9
Q6PAM0	Inppl1	0.0868628	0.0700738	0.0789554	0.0762081	0.075245	0.0883773	0.0837406	0.104695	0.0772219	0.0767162	0.0948316	0.0870722		8
Q6PAM1	Rrp12	0.0760502	0.0937842	0.0737283	0.0719995	0.0840419	0.0802223	0.104185	0.111325	0.0752907	0.0723246	0.0815076	0.0755404		8
Q6PAQ4	Smug1	0.0702375	0.071552	0.0909748	0.149499	0.0872111	0.067335	0.0647026	0.0509843	0.111171	0.0994143	0.0743409	0.0625775		4
Q6PAR0	Dhx57	0.0879011	0.0660042	0.0794575	0.0745679	0.0708674	0.142361	0.0709105	0.0821943	0.075317	0.0768492	0.0814689	0.0921007		6
Q6PAR5	Cep135	0.0712414	0.073683	0.0811072	0.104019	0.0943111	0.057179	0.0655925	0.0533559	0.172268	0.08635	0.0772887	0.0636043		9
Q6PAT0	Smchd1	0.100432	0.0645442	0.0808699	0.0713742	0.0690824	0.0913235	0.071364	0.086931	0.0722939	0.0780874	0.0933775	0.12032		12
Q6PAV2	Uggt1	0.0837228	0.0590286	0.122941	0.108787	0.0667224	0.0630596	0.054999	0.0499803	0.0861962	0.158526	0.0760963	0.0699411		10
Q6PB44	Gga2	0.109575	0.0660043	0.0953644	0.0794831	0.0746493	0.068877	0.0674553	0.0623383	0.0813178	0.0946817	0.094212	0.106042		1
Q6PB51	Slc39a10	0.0711292	0.104729	0.0777368	0.0921581	0.118335	0.0654998	0.0802653	0.0581698	0.111394	0.0808718	0.0748814	0.0648299		5
Q6PB66	Ttyh3	0.0750185	0.0660132	0.101404	0.133899	0.0761699	0.0670809	0.0609574	0.0536262	0.106509	0.113525	0.0796903	0.0661052		4
Q6PB70	Xpo1	0.0696642	0.0832904	0.0857629	0.112536	0.109524	0.0668806	0.0735808	0.0558934	0.115727	0.0910473	0.0730747	0.0630188		9
Q6PB93	Ubxn7	0.157267	0.0569413	0.0863859	0.0701897	0.0627071	0.0730644	0.0569064	0.0608013	0.0715711	0.0811323	0.0871036	0.135931		1
Q6PCL9	Nes	0.0840887	0.0629926	0.108994	0.103441	0.0736377	0.0616746	0.057858	0.0515875	0.109598	0.126813	0.0895966	0.069718		10
Q6PCM1	Polr2m	0.06984	0.079481	0.0868729	0.121066	0.101289	0.0638036	0.070846	0.0565581	0.120784	0.0930916	0.0733988	0.0629693		4
Q6PCM2	Adat2	0.090731	0.0585732	0.151669	0.094402	0.065189	0.0681666	0.0549697	0.0527501	0.0802183	0.125994	0.082707	0.0746308		3
Q6PCN7	Txndc15	0.0727701	0.0702713	0.0872467	0.131083	0.0866538	0.0616519	0.0632928	0.0506517	0.140659	0.0941539	0.0779538	0.0636117		9
Q6PCP5	Filip1l	0.0930135	0.0701784	0.0868794	0.078685	0.0757842	0.0788459	0.0827173	0.083361	0.0798635	0.0874978	0.0915465	0.0916276		1
Q6PCQ0	Sepsecs	0.0756996	0.0806489	0.0758826	0.0783225	0.0893742	0.0782259	0.106357	0.0960135	0.0840924	0.0776981	0.0826102	0.0750754		7
Q6PCX9	Pcnp	0.0937051	0.0673306	0.0850878	0.0771609	0.0737229	0.0757588	0.0714788	0.075386	0.0785862	0.081212	0.123894	0.0966764		11
Q6PD03	Tatdn1	0.0820863	0.0562124	0.152268	0.0933652	0.0640732	0.0602268	0.0521802	0.048623	0.0852807	0.156861	0.0815718	0.0672518		10
Q6PD10	Snx6	0.0783309	0.072659	0.0724718	0.0703224	0.0788169	0.0866938	0.0811579	0.143196	0.0744268	0.0707474	0.083863	0.0873146		8
Q6PD19	Kank4	0.10642	0.0658567	0.0934707	0.0771568	0.0730717	0.0786827	0.0718413	0.0697338	0.0785824	0.0882791	0.0932863	0.103619		1
Q6PD26	Ano6	0.102381	0.0576053	0.144217	0.0910551	0.0640119	0.0685294	0.0541019	0.053077	0.0784175	0.120437	0.0865748	0.0795928		3
Q6PD28	Kif15	0.0769275	0.0979875	0.0794328	0.0839275	0.113455	0.0599232	0.0857419	0.0679795	0.0953664	0.0825465	0.0824915	0.0742207		5
Q6PD31	Hycc1	0.0766009	0.0786338	0.0767944	0.0782534	0.0866575	0.0744269	0.101784	0.104484	0.0841828	0.0787182	0.0835228	0.0759414		8
Q6PDG5	Kif11	0.0977817	0.0652593	0.103996	0.103392	0.0745765	0.0643942	0.0621607	0.0541818	0.100233	0.115452	0.0794951	0.0790772		10
Q6PDH0	Fhod1	0.0767625	0.080052	0.0769527	0.0781863	0.0884227	0.0723793	0.10441	0.10367	0.0839364	0.0788427	0.080272	0.0761137		7
Q6PDI5	Fkbp15	0.0742419	0.0611565	0.11107	0.143956	0.0707711	0.0607918	0.0564042	0.0487535	0.100247	0.134483	0.0740664	0.0640585		4
Q6PDJ6	Ddx51	0.0786538	0.064984	0.0988006	0.120279	0.0771169	0.061282	0.0593373	0.0505669	0.125609	0.110598	0.0859663	0.0668066		9
Q6PDK2	Oxsr1	0.117974	0.0591326	0.114553	0.0828664	0.0664031	0.0705393	0.0552616	0.0568772	0.0839567	0.100871	0.106209	0.0853556		1
Q6PDL0	Arhgef18	0.16459	0.0579447	0.0955585	0.0735154	0.064558	0.0669266	0.0570183	0.057013	0.075245	0.0879303	0.0952022	0.104498		1
Q6PDM2	Mtss2	0.0749816	0.0677064	0.0997494	0.130848	0.078504	0.0656031	0.0623947	0.0545439	0.112204	0.110614	0.0765165	0.0663339		4
Q6PDN3	Atl2	0.238043	0.0522161	0.0838918	0.0661415	0.0577165	0.0645726	0.0517694	0.0536064	0.0675874	0.0779235	0.0820143	0.104518		1
Q6PDQ2	Dcaf13	0.0706414	0.0658358	0.0928622	0.164167	0.0770407	0.0632841	0.0604446	0.0512286	0.115291	0.102286	0.0742323	0.0626868		4
Q6PDX6	Bcr	0.107368	0.0616645	0.115062	0.0934242	0.0680262	0.0745856	0.0611278	0.0576186	0.0816816	0.113807	0.0803678	0.0852664		3
Q6PDY2	Bend3	0.0688247	0.0674798	0.0903744	0.175449	0.081065	0.0649788	0.0613358	0.0492561	0.107648	0.0994851	0.0730107	0.0610924		4
Q6PDZ2	Ahdc1	0.0761793	0.0781477	0.0711879	0.0693399	0.0825995	0.0928031	0.0906116	0.132361	0.0728727	0.0696862	0.0807282	0.0834825		8
Q6PE01	Dennd5a	0.0910533	0.0622066	0.118931	0.101526	0.0694768	0.0756917	0.0582821	0.0579726	0.0863856	0.106804	0.0954949	0.0761745		3
Q6PE15	Prkab2	0.0965239	0.0599008	0.0924199	0.0787405	0.0648462	0.121492	0.064033	0.0741539	0.0743418	0.08735	0.0824047	0.103794		6
Q6PE54	Txlna	0.0916094	0.0637977	0.0802244	0.0745583	0.0696299	0.112877	0.0686592	0.0841774	0.0757277	0.0772462	0.0909261	0.110567		6
Q6PEB6	Rexo4	0.115238	0.065079	0.0884306	0.0740633	0.0709463	0.0697619	0.0699982	0.0700274	0.0753471	0.0839385	0.111216	0.105954		1
Q6PEE2	Klhdc10	0.106135	0.0625363	0.082814	0.0722805	0.0676763	0.0956689	0.0668315	0.081909	0.0732834	0.0796842	0.0858682	0.125312		12
Q6PEE3	Gapvd1	0.0776731	0.0924841	0.0734348	0.0717635	0.0833139	0.0820855	0.0995909	0.113751	0.0749416	0.072078	0.0817476	0.0771359		8
Q6PER3	Adat3	0.071105	0.0960218	0.0743464	0.0825745	0.108285	0.061035	0.110362	0.0752135	0.0928556	0.0766575	0.0824545	0.0690899		7
Q6PF93	Herc4	0.0848667	0.0623623	0.113155	0.120786	0.0708394	0.0639236	0.0579769	0.051317	0.0931062	0.133989	0.076077	0.0716011		10
Q6PFD9	Ptpn23	0.0740411	0.0670228	0.0983568	0.144807	0.0777492	0.0691127	0.0617522	0.0519087	0.102053	0.108979	0.078691	0.0655258		4
Q6PFQ7	Ccdc117	0.0783859	0.0762877	0.0786373	0.0890723	0.0851072	0.0757762	0.102966	0.075664	0.0909866	0.0811695	0.0884134	0.0775338		7
Q6PFR5	Lrpprc	0.0692602	0.0654811	0.0916381	0.165515	0.0774288	0.0618337	0.0598733	0.0505102	0.123158	0.101303	0.0726404	0.0613576		4
Q6PFY1	Ano8	0.12252	0.0583794	0.117627	0.0856712	0.0642498	0.0754186	0.0553043	0.0572562	0.0766673	0.10578	0.0889103	0.0922162		1
Q6PGB6	Galnt2	0.0735045	0.095888	0.0867131	0.100535	0.0973935	0.0730171	0.0768655	0.0603765	0.10082	0.0909286	0.0764663	0.0674916		9
Q6PGB8	Papolg	0.0752525	0.0688256	0.09938	0.126772	0.0800052	0.0704767	0.0633596	0.054573	0.105008	0.109746	0.0799033	0.0666985		4
Q6PGC1	Kdm3a	0.0703899	0.0815023	0.0787361	0.100045	0.111066	0.058405	0.0713454	0.0562526	0.142036	0.0829559	0.0811388	0.0661276		9
Q6PGC7	Ints6	0.104232	0.0573727	0.152195	0.0868702	0.0640808	0.0650126	0.0544476	0.0521344	0.079687	0.122068	0.0823489	0.0795511		3
Q6PGD0	Hltf	0.0896872	0.0650393	0.107249	0.113011	0.0730588	0.0684756	0.0616788	0.0550837	0.0924636	0.120381	0.0777333	0.0761393		10
Q6PGF3	Mff	0.0786121	0.0760558	0.0729205	0.070849	0.0830318	0.0937996	0.0840805	0.124331	0.0748252	0.0712357	0.0830265	0.0872321		8
Q6PGF7	Iqce	0.100971	0.0681842	0.0911976	0.078364	0.074792	0.0739879	0.0758295	0.0696214	0.0798489	0.0900166	0.0985267	0.0986599		1
Q6PGG2	Trim37	0.0907538	0.0678604	0.0941678	0.105568	0.0754827	0.0794031	0.074178	0.0632619	0.0927345	0.100537	0.075389	0.0806637		4
Q6PGG6	Ppp2r5a	0.0716825	0.0929826	0.084205	0.104587	0.101662	0.0689982	0.0754326	0.0566415	0.115341	0.0883672	0.0750682	0.0650322		9
Q6PGH1	Ip6k1	0.0769372	0.0909309	0.0723422	0.0706162	0.0826959	0.0914701	0.0953823	0.110271	0.0739042	0.0709405	0.0810357	0.083474		8
Q6PGH2	Armh3	0.0724353	0.101081	0.0726178	0.0802187	0.0994692	0.0650264	0.116012	0.0797601	0.0877577	0.0744324	0.0793763	0.0718132		7
Q6PGL7	Pigs	0.0933562	0.0736148	0.0856148	0.0916385	0.0850113	0.0692108	0.0785659	0.0645012	0.108435	0.0897583	0.0770922	0.0832012		9
Q6PGN3	Ppp2r5b	0.105802	0.0573514	0.147813	0.0857746	0.0640942	0.0655228	0.0537173	0.0525546	0.079843	0.118893	0.088569	0.0800652		3
Q6PHN1	Trak1	0.0860805	0.0776461	0.075518	0.0702334	0.0780456	0.0783566	0.0838926	0.131115	0.0739088	0.0737488	0.0826331	0.0888213		8
Q6PHN9	Smarcc2	0.095478	0.0702062	0.0886086	0.0864733	0.0773659	0.0798276	0.0761572	0.0747019	0.0881824	0.092321	0.0822823	0.0883957		1
Q6PHQ8	Phldb1	0.0722193	0.0726255	0.0869524	0.111106	0.0904345	0.0589291	0.0652037	0.0540199	0.156556	0.0934076	0.0749431	0.0636036		9
Q6PHZ2	Ecpas	0.141214	0.058537	0.0937736	0.0755976	0.0638793	0.0839273	0.0610508	0.0642589	0.0746186	0.087822	0.0843784	0.110942		1
Q6PIJ4	Fbxo42	0.0774079	0.0943402	0.0781327	0.0817322	0.102173	0.0615577	0.10105	0.0760214	0.090315	0.0806397	0.081629	0.0750018		5
Q6PIP5	Kmt2d	0.0754868	0.0595502	0.119203	0.126034	0.0684657	0.0607748	0.0550731	0.0485426	0.0942795	0.153287	0.0747458	0.0645572		10
Q6PIU9	Dync1li2	0.122725	0.0620559	0.103268	0.0861133	0.0699843	0.0658745	0.0611132	0.055774	0.0889366	0.113181	0.082756	0.0882191		1
Q6PIX5	Srsf1	0.118451	0.0598312	0.101546	0.0788432	0.0657451	0.0787093	0.0565024	0.0621476	0.078136	0.0937734	0.0901612	0.116154		1
Q6PJN8	Mylk	0.0697517	0.0662788	0.0879019	0.134389	0.0805038	0.0580368	0.0600069	0.0496793	0.161956	0.0957787	0.0746247	0.0610927		9
Q6PNC0	Chd4	0.104039	0.0564552	0.147988	0.0850701	0.0630064	0.0675831	0.052912	0.0529648	0.0781668	0.118399	0.0944741	0.078942		3
Q6PR54	Rnf220	0.0726108	0.066472	0.0877803	0.124783	0.0808108	0.0575404	0.060163	0.0501016	0.164402	0.0955808	0.0768728	0.0628826		9
Q6Q477	Ado	0.137804	0.0578774	0.115051	0.0805968	0.0642515	0.0688436	0.0546097	0.0555206	0.0784933	0.101794	0.0939521	0.0912054		1
Q6Q783	Taf1c	0.0793623	0.0847017	0.0848674	0.0914816	0.110032	0.0601826	0.0750798	0.0616525	0.11094	0.0893995	0.0789271	0.0733738		9
Q6Q899	Snrnp40	0.114244	0.0642279	0.0983696	0.0795453	0.0718126	0.0722235	0.0672142	0.0629292	0.081355	0.0944692	0.0901592	0.10345		1
Q6QD59	Abhd10	0.116672	0.0584072	0.130921	0.0838586	0.065278	0.0661871	0.0547047	0.0539509	0.0813322	0.111009	0.0930197	0.0846597		3
Q6QI06	Dhx40	0.0661169	0.112625	0.0706414	0.0792892	0.122366	0.060438	0.11369	0.0709904	0.0884075	0.0726629	0.0783063	0.0644658		5
Q6R891	Mob4	0.111411	0.064544	0.0887425	0.0760281	0.0702225	0.0861226	0.0692818	0.0784143	0.0772045	0.0848764	0.0913672	0.101785		1
Q6RHR9	Ctif	0.0957731	0.0596586	0.128724	0.0940232	0.0661941	0.0754223	0.0560709	0.0562999	0.0807467	0.112655	0.0964439	0.0779884		3
Q6RI63	Rrm2b	0.088993	0.0645066	0.0833636	0.0778904	0.0696012	0.12688	0.0687675	0.0874073	0.0764135	0.0804335	0.0825747	0.0931692		6
Q6RT24	Mapre3	0.0703804	0.1033	0.0705192	0.073731	0.0914345	0.0736528	0.135704	0.0858006	0.0782138	0.0718852	0.0754732	0.0699051		7
Q6S5J6	Pik3c3	0.0803071	0.0771278	0.074386	0.0722381	0.0827885	0.101651	0.0835282	0.109111	0.0763643	0.0726388	0.0808256	0.0890338		8
Q6SKR2	Nup98	0.100982	0.0651469	0.0823486	0.0722795	0.0698769	0.0832523	0.0765975	0.0854376	0.0732465	0.0793776	0.0959504	0.115505		12
Q6TEK5	Rasa4	0.204408	0.0539135	0.0936834	0.0716787	0.0593561	0.069384	0.0533393	0.0550965	0.0708941	0.0860197	0.082312	0.0999146		1
Q6TXD4	Tra2a	0.0926681	0.0638498	0.0828372	0.0772946	0.06896	0.116577	0.0681226	0.0888492	0.0781204	0.0798666	0.0851289	0.0977252		6
Q6TYB5	Fchsd1	0.0715275	0.0737213	0.0671087	0.0654574	0.0747479	0.0803669	0.0893038	0.190018	0.0686071	0.0657673	0.0754987	0.0778759		8
Q6URW6	Naa50	0.0763662	0.0747746	0.0712351	0.0693433	0.0806389	0.0846345	0.0924171	0.145443	0.0729634	0.0696974	0.0810718	0.0814152		8
Q6V5K9	Smarca1	0.0768593	0.0881412	0.0723654	0.0706721	0.0824603	0.0829656	0.100376	0.122891	0.0738954	0.0709905	0.0808492	0.0775333		8
Q6VGS5	Dhx29	0.0778566	0.0695822	0.0916783	0.114864	0.0846324	0.0607229	0.0629674	0.0523749	0.124252	0.0997893	0.0914294	0.0698504		9
Q6VN19	Slc35e3	0.114874	0.0641504	0.0986156	0.0810927	0.0717915	0.0716631	0.0667771	0.0619032	0.0830531	0.0975766	0.0881302	0.100373		1
Q6VNB8	Atraid	0.0727123	0.0654037	0.101698	0.137326	0.0772694	0.0600253	0.0598228	0.0510185	0.122222	0.116123	0.0728045	0.0635746		4
Q6VVW5	Med16	0.10064	0.0702907	0.0905159	0.0827368	0.0782492	0.0665918	0.0735567	0.0649034	0.084646	0.0958489	0.0980935	0.0939268		1
Q6WKZ8	Exoc8	0.107767	0.0661966	0.0897842	0.0752893	0.0721369	0.0784487	0.072337	0.0714818	0.076587	0.085259	0.099851	0.104861		1
Q6WVG3	Gmip	0.0805664	0.0745509	0.0727253	0.0678621	0.0750307	0.0807085	0.0802077	0.156953	0.0712505	0.0711036	0.0790943	0.0899468		8
Q6X893	Gnl3l	0.0988456	0.0603184	0.0901275	0.0773906	0.0653979	0.116862	0.0645607	0.0753016	0.0752349	0.0854585	0.0836913	0.106811		6
Q6Y5D8	Bud31	0.101667	0.0613489	0.0895504	0.0796352	0.0658244	0.116211	0.0650981	0.0747348	0.0740074	0.0861104	0.0795868	0.106226		6
Q6Y685	Jpt2	0.0730119	0.096176	0.0731545	0.0725815	0.0868444	0.0770068	0.114437	0.106716	0.0763604	0.0729512	0.0782371	0.0725235		7
Q6Y7W8	Washc2	0.0671842	0.0626623	0.0913926	0.183389	0.0745723	0.0584739	0.0571561	0.0477568	0.12391	0.102723	0.0716671	0.0591121		4
Q6ZPE2	Dclk2	0.103014	0.0598505	0.129914	0.0891289	0.0675602	0.0631717	0.055947	0.0524828	0.0868815	0.127893	0.0846743	0.0794823		3
Q6ZPF4	Ccdc57	0.115643	0.060673	0.11355	0.0859924	0.0673376	0.0723278	0.0617592	0.0578801	0.0822038	0.110119	0.0814173	0.091097		1
Q6ZPG2	Rab35	0.0860027	0.0897561	0.0815926	0.0856812	0.091772	0.0686774	0.0906374	0.0735124	0.0954978	0.0844344	0.0740876	0.0783484		9
Q6ZPJ0	Naa35	0.0928482	0.0677862	0.0960427	0.0902636	0.0742035	0.0884661	0.0731307	0.070517	0.0873439	0.0981149	0.0780699	0.0832133		10
Q6ZPJ3	Camk2d	0.0700439	0.0707099	0.0916222	0.146163	0.086267	0.065087	0.06392	0.0508511	0.119077	0.0997633	0.0742573	0.0622382		4
Q6ZPL9	Nfrkb	0.0701005	0.0702521	0.0882197	0.134291	0.0863854	0.0618016	0.0633356	0.0508933	0.142845	0.0953499	0.0745486	0.0619776		9
Q6ZPR5	Nudcd1	0.0943966	0.0627914	0.120416	0.0948096	0.0699701	0.0746154	0.0588937	0.0591672	0.0864123	0.108245	0.0918705	0.0784122		3
Q6ZPR6		0.0926363	0.0714573	0.0900664	0.0990914	0.0841641	0.0623251	0.0676824	0.0571619	0.123567	0.0961797	0.0778696	0.0777989		9
Q6ZPS6	Rhbdf1	0.106181	0.0675155	0.0937807	0.0786626	0.0746897	0.0699532	0.070077	0.0648379	0.080336	0.0921927	0.0986145	0.103159		1
Q6ZPT1	Dalrd3	0.114206	0.0637937	0.105155	0.0839629	0.0724302	0.0651179	0.0615178	0.0569743	0.0864775	0.106986	0.0907294	0.0926489		1
Q6ZPU9	Dmxl1	0.081436	0.0759177	0.0886245	0.097475	0.0934789	0.0596971	0.0684122	0.0572578	0.128414	0.0946207	0.0806878	0.0739778		9
Q6ZPV2	Rif1	0.0758163	0.0713355	0.0888781	0.10298	0.0878886	0.0578214	0.0642703	0.0537784	0.160257	0.0959592	0.0752164	0.0657985		9
Q6ZPY2	Atp2b4	0.0860406	0.0682273	0.080626	0.0776098	0.0740942	0.116465	0.0731249	0.0947859	0.0807776	0.0781654	0.0806101	0.0894735		6
Q6ZPY7	Kmt5c	0.137617	0.0583418	0.116446	0.0813202	0.0647905	0.0691828	0.0575453	0.0558509	0.0792331	0.102884	0.0852297	0.0915581		1
Q6ZPZ3	Rigi	0.0692693	0.073066	0.0785862	0.10513	0.0943731	0.056636	0.0648717	0.0519668	0.186541	0.083488	0.0746152	0.0614571		9
Q6ZQ03	Bnip1	0.109105	0.0614794	0.101422	0.0845081	0.0694084	0.0741715	0.057314	0.0588282	0.087232	0.0924546	0.116334	0.0877423		11
Q6ZQ08	Rictor	0.0765305	0.0634282	0.108621	0.134443	0.0725531	0.0656723	0.0587882	0.0517362	0.0978745	0.125726	0.077922	0.0667047		4
Q6ZQ11	Ppp1r9b	0.10178	0.0669638	0.0828265	0.074879	0.0726783	0.0863377	0.071735	0.0921304	0.0772677	0.0800768	0.0879339	0.10539		12
Q6ZQ29	Magi1	0.0733842	0.0795236	0.0828814	0.100685	0.104117	0.0589745	0.0703366	0.0571837	0.1426	0.0878149	0.0771258	0.0653737		9
Q6ZQ38	Fam120b	0.0776159	0.0510054	0.226817	0.0845218	0.0576561	0.057274	0.0475226	0.0452498	0.074495	0.13821	0.0765188	0.0631136		3
Q6ZQ58	Cenpe	0.070947	0.0830065	0.0792516	0.100246	0.113948	0.0621958	0.0725344	0.054639	0.140378	0.0834346	0.0757667	0.0636524		9
Q6ZQ73	Krit1	0.122714	0.0618161	0.097216	0.0784385	0.0677358	0.0839506	0.0667447	0.0668049	0.0799297	0.0910737	0.0866717	0.0969044		1
Q6ZQ88	N6amt1	0.0785873	0.0611341	0.118245	0.114822	0.0692298	0.0667557	0.0569136	0.0521806	0.0900025	0.143975	0.0804136	0.0677396		10
Q6ZQ89	Vkorc1l1	0.0899935	0.0636836	0.108039	0.11798	0.0720257	0.0664493	0.0605617	0.0531959	0.0932307	0.123402	0.0762028	0.0752359		10
Q6ZQ93	Dnmbp	0.144378	0.0585186	0.0971253	0.0768696	0.0639771	0.0818045	0.0613109	0.0627789	0.0750701	0.0903455	0.0853225	0.102499		1
Q6ZQA0	Fez2	0.0853291	0.0691372	0.077555	0.0748545	0.0754656	0.108775	0.0744121	0.0979143	0.0762122	0.0753539	0.0866386	0.0983526		6
Q6ZQB6	Myh14	0.105904	0.0569347	0.14581	0.0852504	0.0635519	0.0670022	0.0533574	0.0530197	0.0788818	0.117779	0.0925461	0.0799623		3
Q6ZQE4	Znf474	0.0991406	0.0565638	0.162399	0.0860976	0.0634074	0.0634429	0.0529039	0.05107	0.0797302	0.123822	0.0848487	0.0765734		3
Q6ZQF0	Ccdc88c	0.0704435	0.0787366	0.0839671	0.111781	0.102056	0.0624826	0.0698361	0.0546339	0.139551	0.0891377	0.0744211	0.0629533		9
Q6ZQH8	Ranbp10	0.0901548	0.0603496	0.126653	0.100378	0.0674396	0.0755435	0.0565276	0.055403	0.0839906	0.110987	0.0977584	0.0748147		3
Q6ZQI3	Wdfy3	0.12812	0.057434	0.122875	0.0835952	0.0634105	0.0718232	0.0556787	0.0556163	0.0763046	0.107847	0.0879662	0.0893289		1
Q6ZQJ5	Npr2	0.0809344	0.069378	0.117441	0.10078	0.0776948	0.0798173	0.0636613	0.0543676	0.0877924	0.110777	0.0871262	0.0702304		3
Q6ZQK0	Ubr2	0.0708286	0.0674038	0.0851225	0.109489	0.0827695	0.0562347	0.0607959	0.0508277	0.189556	0.0920741	0.0731338	0.0617644		9
Q6ZQK5	Kctd12	0.114708	0.0589583	0.132187	0.0837918	0.0662238	0.0645199	0.0550923	0.0535561	0.0837963	0.111493	0.0919279	0.083746		3
Q6ZQL4	Slc44a1	0.0696236	0.0763208	0.0878416	0.125641	0.095819	0.0671614	0.0683422	0.0528132	0.125831	0.0947468	0.0733582	0.0625011		9
Q6ZWM4	Arhgap10	0.0709557	0.063408	0.099781	0.1578	0.0748172	0.0593768	0.0580259	0.0495009	0.117416	0.114045	0.0729081	0.0619663		4
Q6ZWN5	Tacc1	0.0660235	0.098244	0.0721053	0.0853201	0.161724	0.0574835	0.0814433	0.0595538	0.10279	0.0749853	0.0764146	0.0639131		5
Q6ZWQ0	Gigyf2	0.118547	0.0582759	0.129412	0.0837542	0.0650042	0.0667677	0.0546322	0.0541357	0.0805191	0.110299	0.0932058	0.0854473		3
Q6ZWQ7	Sbf1	0.112689	0.0636762	0.087599	0.0764649	0.0685771	0.0920338	0.0677774	0.0841349	0.0775681	0.0841691	0.0846767	0.100634		1
Q6ZWR6	Fmnl3	0.153382	0.0575869	0.10275	0.0770513	0.063642	0.0713322	0.0551866	0.057472	0.0767868	0.0935893	0.0903347	0.100887		1
Q6ZWU9	Wdr90	0.0666426	0.122572	0.0719991	0.0829038	0.140382	0.0619139	0.0874878	0.0597625	0.0956657	0.0744635	0.0728828	0.0633248		5
Q6ZWV3	Tex2	0.0841525	0.0854167	0.0898437	0.0878274	0.0900313	0.0862682	0.0744048	0.0685869	0.0861281	0.0864266	0.0852863	0.0756276		5
Q6ZWV7	Ube2o	0.0628735	0.107831	0.0681261	0.0790052	0.184979	0.0567551	0.0855388	0.0584985	0.092134	0.0705615	0.0726794	0.0610177		5
Q6ZWX6	Ddx55	0.0698051	0.0891404	0.0772019	0.0946411	0.132243	0.0604023	0.0766295	0.0576559	0.12224	0.0808265	0.0753955	0.0638192		5
Q6ZWY3	Smpd4	0.0703242	0.0883795	0.0779042	0.0959759	0.127259	0.0631554	0.0762197	0.0557888	0.125378	0.0816353	0.0745811	0.0633981		5
Q6ZWY8	Ibtk	0.0771826	0.0774762	0.0751744	0.0708246	0.0796298	0.0734725	0.0979125	0.141432	0.0749224	0.0732778	0.0821949	0.0764998		8
Q6ZWZ2	Ankib1	0.07755	0.0735161	0.100518	0.108449	0.0843738	0.0789652	0.0674679	0.0569222	0.0964129	0.104656	0.0820904	0.0690789		4
Q70FJ1	Klhl9	0.0904243	0.069608	0.0968872	0.103732	0.0819569	0.0611323	0.0637528	0.0544651	0.109153	0.105601	0.084608	0.0786798		9
Q70IV5	Kifbp	0.0767602	0.0830796	0.0893928	0.0976244	0.105212	0.0612528	0.0738981	0.0609175	0.114027	0.0949921	0.0746059	0.0682376		9
Q71FD7	Ino80	0.093303	0.0713444	0.0864305	0.0818914	0.078196	0.0769044	0.0816785	0.0733136	0.0834256	0.090139	0.091641	0.0917326		1
Q71KT5	Smg5	0.0989912	0.0626232	0.111129	0.101289	0.0705638	0.0668296	0.0608934	0.0541925	0.0902078	0.12629	0.0774541	0.0795363		10
Q71LX4	Kdm3b	0.0763737	0.0799067	0.0713041	0.0694312	0.0806107	0.0793552	0.0988187	0.143625	0.0730134	0.0697819	0.0810087	0.0767709		8
Q71RI9	Zc3h4	0.0724401	0.0669382	0.0986266	0.134041	0.0792957	0.0607769	0.061163	0.0520905	0.127628	0.110914	0.0723619	0.0637235		4
Q75N73	Fnbp4	0.079833	0.084126	0.0764736	0.0744125	0.0833967	0.085154	0.0965571	0.100857	0.0783592	0.0747981	0.0868366	0.0791966		8
Q75NR7	Cnot1	0.0637685	0.14841	0.0682423	0.0768701	0.133497	0.0596989	0.0938287	0.061461	0.0860961	0.0702498	0.0757353	0.062142		2
Q76KJ5	Chsy1	0.072395	0.0834257	0.0898463	0.122707	0.0902972	0.0717124	0.0705169	0.0543453	0.107202	0.0961799	0.0760523	0.0653198		4
Q76LS9	Taok2	0.0716455	0.0657993	0.0972182	0.153741	0.0784082	0.0632563	0.059988	0.0491255	0.113311	0.10811	0.0766716	0.0627252		4
Q76MZ3	Taok2	0.0774755	0.0766981	0.0889646	0.0989443	0.0964162	0.0591724	0.0686524	0.0570026	0.135127	0.0952228	0.0775848	0.0687396		9
Q76N33	Cand1	0.0805893	0.0739712	0.0743222	0.0720716	0.0818423	0.0941184	0.0805055	0.120682	0.0764055	0.0724906	0.082653	0.0903487		8
Q78HU3	Larp1	0.0936733	0.0736871	0.087701	0.0952814	0.0870948	0.0635275	0.0712349	0.0595872	0.103016	0.0928724	0.0846942	0.08763		9
Q78IK2	Cand2	0.106468	0.0607624	0.114975	0.088963	0.0666697	0.0805771	0.0574246	0.0600533	0.078936	0.105075	0.090059	0.0900371		3
Q78IK4	Kdm1a	0.130448	0.058037	0.114231	0.0858522	0.0637857	0.0761049	0.056217	0.0570773	0.0758441	0.103393	0.087569	0.0914406		1
Q78IS1	Marchf6	0.113758	0.0639341	0.101849	0.0873334	0.0726212	0.0651054	0.0621443	0.0562612	0.0902274	0.112541	0.0854907	0.0887337		1
Q78JE5	Usp34	0.0864023	0.0578086	0.147822	0.0981007	0.0653427	0.0687284	0.0538626	0.0518168	0.0844105	0.11874	0.0961981	0.0707672		3
Q78JW9	Nbeal2	0.0789128	0.0696902	0.0960014	0.109602	0.0831551	0.0599586	0.0635036	0.0538925	0.137343	0.105017	0.0746739	0.06825		9
Q78PG9	Ppip5k2	0.0650624	0.0644558	0.0766698	0.106116	0.0804119	0.052925	0.057834	0.0472865	0.240339	0.0822979	0.0695775	0.0570235		9
Q78PY7	Nemp1	0.0957072	0.0613316	0.115418	0.0998846	0.0683531	0.0693815	0.0589423	0.0542911	0.0844503	0.135341	0.078537	0.0783615		10
Q78T54	Topbp1	0.0802651	0.0657515	0.100801	0.119791	0.0779391	0.0588986	0.0600642	0.0511386	0.125973	0.113065	0.0782844	0.0680284		9
Q78WZ7	Nup188	0.0722715	0.0753643	0.0859668	0.119551	0.0952546	0.0646837	0.067345	0.0521878	0.134762	0.0918494	0.0768282	0.0639358		9
Q78XF5	Mlec	0.166064	0.0575406	0.0898726	0.0726854	0.0630694	0.0778639	0.0603782	0.062254	0.074141	0.0842664	0.0852807	0.106584		1
Q78XR0	Dna2	0.0758296	0.0682223	0.0927986	0.109941	0.0824478	0.0579857	0.0618771	0.0522026	0.156619	0.101541	0.0750211	0.0655151		9
Q78YY6	Ncapd3	0.0782817	0.105683	0.0760427	0.0737756	0.0908491	0.0805568	0.0839272	0.0870001	0.0781377	0.074198	0.0872287	0.0843191		2
Q78YZ6	Acap2	0.0752963	0.0868694	0.0737125	0.0717225	0.0861828	0.0800285	0.110702	0.111619	0.0755333	0.0720948	0.0815124	0.0747264		8
Q78ZA7	Wdr43	0.0666163	0.127763	0.0706561	0.0787345	0.122823	0.0618962	0.100946	0.0681467	0.0870166	0.0725626	0.0778268	0.0650118		2
Q791N7	Lsm8	0.108785	0.0624396	0.0843628	0.0734825	0.067383	0.0972624	0.0665738	0.0823035	0.0745152	0.0811217	0.0844381	0.117333		12
Q791T5	Rps9	0.12214	0.0586583	0.106458	0.0807851	0.0641306	0.0819871	0.0567328	0.061308	0.0752524	0.0974311	0.0855325	0.109584		1
Q791V5	Syne2	0.109765	0.0593305	0.124306	0.0897428	0.0654352	0.0738323	0.055927	0.0561499	0.078519	0.110518	0.0917084	0.0847661		3
Q7JJ13	Spcs3	0.0705334	0.082262	0.0850238	0.11132	0.102705	0.0676863	0.0726819	0.0544333	0.125653	0.0900242	0.0742232	0.0634537		9
Q7M6Y3	Syne1	0.0775942	0.0685465	0.0718062	0.0678574	0.0735808	0.0821738	0.0806081	0.169305	0.0715483	0.0701019	0.0804191	0.0864593		8
Q7M753	Rps27	0.0919214	0.0717221	0.095301	0.0943819	0.080657	0.074976	0.0732439	0.0656079	0.0921285	0.101579	0.0766013	0.0818796		10
Q7M757	Rpl10	0.0712625	0.0923453	0.0714085	0.0772719	0.0953573	0.0753699	0.125805	0.088261	0.0826661	0.0728466	0.076643	0.0707631		7
Q7M759	Rpl35	0.0839268	0.0736935	0.0770352	0.074587	0.0772554	0.111097	0.0778427	0.0964058	0.0784051	0.0750418	0.0827684	0.0919415		6
Q7SIG6	Eif2s1	0.131775	0.0581232	0.10102	0.0783359	0.0635232	0.0816217	0.0569322	0.0615738	0.0744752	0.0932426	0.0845655	0.114811		1
Q7TMB8	Rps27l	0.124002	0.0588226	0.123161	0.0823179	0.065807	0.0658694	0.0551882	0.0544334	0.0822362	0.106629	0.0944205	0.0871123		1
Q7TMC8	Tmsb10	0.0824503	0.0703823	0.0757203	0.0733266	0.0756583	0.0980294	0.0788591	0.113071	0.0766054	0.0737713	0.0889778	0.0931479		8
Q7TMF2	Ube2r2	0.0706985	0.0699887	0.0903865	0.155723	0.0831551	0.0676789	0.0638782	0.0518843	0.110604	0.0981189	0.0746633	0.0632197		4
Q7TMF3	Akap9	0.139712	0.057783	0.114284	0.0804278	0.064094	0.0692195	0.0544708	0.0556549	0.0781199	0.101323	0.0931959	0.0917161		1
Q7TMI3	Synm	0.0711248	0.0789194	0.087504	0.125615	0.093185	0.0727448	0.0710419	0.0546051	0.112993	0.0933157	0.0745977	0.0643536		4
Q7TMK6	Fblim1	0.0753305	0.0886676	0.0712251	0.0696629	0.0803593	0.0852194	0.097158	0.131426	0.0726296	0.0699573	0.0789232	0.079441		8
Q7TMK9	Tm7sf2	0.0689932	0.0728126	0.0872554	0.141241	0.0891716	0.0649276	0.0657344	0.052829	0.128198	0.0942218	0.0727248	0.0618907		4
Q7TMM9	Tln2	0.102232	0.0635894	0.0904716	0.0819007	0.0683998	0.106387	0.0676162	0.0771242	0.0773151	0.0870989	0.0806665	0.0971985		6
Q7TMQ7	Kyat3	0.121437	0.0626036	0.10142	0.0831221	0.0700846	0.0697639	0.063907	0.0589557	0.0854133	0.103349	0.0844213	0.0955223		1
Q7TMR0	Slc39a14	0.0982243	0.0571231	0.147717	0.091718	0.063543	0.0694109	0.0536218	0.0529573	0.0780786	0.12172	0.0884831	0.0774023		3
Q7TMS5	Recql4	0.0840011	0.0828963	0.0967873	0.092716	0.0845528	0.0749293	0.0686127	0.0572478	0.0954694	0.0993814	0.0900191	0.0733868		10
Q7TMV3	Polr1g	0.0781409	0.0621482	0.114761	0.120475	0.0705825	0.066707	0.0577827	0.0525304	0.0927046	0.136597	0.0799198	0.0676506		10
Q7TMW6	Mindy1	0.0800719	0.0615731	0.114468	0.110689	0.071526	0.0619398	0.0566989	0.0504967	0.103137	0.13723	0.0848197	0.0673499		10
Q7TMX5	Ppp2r1a	0.0698031	0.0909808	0.0798336	0.0982248	0.125306	0.0625178	0.0783991	0.0589699	0.115962	0.0836374	0.0732205	0.0631442		5
Q7TMY4	Stambpl1	0.0740257	0.0878578	0.0825417	0.0895918	0.117597	0.0588086	0.0765833	0.0617811	0.10888	0.0868097	0.0843182	0.0712054		5
Q7TMY7	Mvb12a	0.0785941	0.0878454	0.0826439	0.0884045	0.109788	0.0599232	0.0776426	0.0632368	0.104395	0.0866078	0.0854826	0.0754365		5
Q7TMY8	Atp5mk	0.0675723	0.0618602	0.0910329	0.202985	0.072588	0.0619013	0.0567323	0.0472866	0.10477	0.101705	0.0719742	0.0595922		4
Q7TN02	Apool	0.0785127	0.0681384	0.101749	0.11488	0.0810677	0.0671462	0.0621573	0.0519698	0.108379	0.113419	0.0849299	0.0676506		4
Q7TN05	Tmed3	0.0810751	0.0772715	0.0877036	0.0960128	0.0958279	0.0597378	0.0694672	0.0579756	0.118421	0.0933479	0.08599	0.0771694		9
Q7TN29	Fbxo22	0.0877063	0.0780598	0.0816377	0.0863871	0.0889663	0.0672586	0.0855823	0.0684206	0.0984793	0.0849252	0.0862482	0.0863286		9
Q7TN31	Ubfd1	0.0685714	0.108329	0.0735861	0.0833802	0.11118	0.0599582	0.102441	0.0734912	0.0941765	0.0758526	0.0822742	0.06676		5
Q7TN37	Ccdc25	0.134918	0.058346	0.104999	0.0832616	0.0637427	0.0820291	0.0573629	0.0596469	0.0746636	0.0971803	0.0846904	0.0991598		1
Q7TN60	Snd1	0.0749305	0.0570184	0.124462	0.114199	0.0651722	0.0615744	0.0528645	0.0481451	0.0876622	0.1727	0.0776468	0.0636255		10
Q7TN75	Vma21	0.070949	0.0612204	0.100363	0.178679	0.0711709	0.0602034	0.0563564	0.0484764	0.103006	0.115876	0.0718175	0.061883		4
Q7TNC4	Polr1f	0.0699184	0.0748722	0.0838228	0.11502	0.095243	0.0601242	0.0667742	0.0534683	0.155111	0.089388	0.0741046	0.0621535		9
Q7TND5	Ostc	0.0741615	0.0847066	0.0905597	0.12231	0.0866526	0.0758019	0.070336	0.055487	0.098777	0.0962671	0.0776734	0.0672672		4
Q7TNE3	Trappc6a	0.0704437	0.0856228	0.0794386	0.0994536	0.119849	0.0605007	0.0744866	0.0574454	0.13184	0.0834823	0.0742739	0.063163		9
Q7TNG5	Dnajc15	0.134648	0.0599245	0.0917782	0.0733863	0.0665408	0.0711271	0.0575534	0.0612379	0.0749171	0.0856968	0.0974684	0.125721		1
Q7TNP2	Scoc	0.070096	0.0919731	0.0773198	0.0871774	0.140855	0.0575738	0.0786163	0.0622324	0.105333	0.0808342	0.0803436	0.0676451		5
Q7TNS2	Nap1l4	0.119218	0.0584957	0.120946	0.08808	0.0644695	0.0744483	0.0551637	0.056247	0.0772176	0.107957	0.0899742	0.0877831		3
Q7TNV0	Polr1h	0.0743379	0.0674221	0.0986395	0.132216	0.0782423	0.0676267	0.0621104	0.0541313	0.111252	0.109222	0.0789922	0.0658074		4
Q7TPD0	Mtch1	0.0784456	0.0563966	0.140123	0.103168	0.0637	0.063375	0.0525644	0.0488174	0.0820849	0.167923	0.0773649	0.0660377		10
Q7TPD1	Mtch2	0.0892402	0.0734283	0.0907032	0.0979376	0.0842228	0.0711709	0.0771028	0.0640831	0.102584	0.0956556	0.0743746	0.0794968		9
Q7TPD2	Brd2	0.0730736	0.0642858	0.098791	0.156897	0.0741735	0.0657303	0.0593634	0.0511117	0.103698	0.110611	0.077876	0.0643888		4
Q7TPD3	Picalm	0.0809456	0.0784587	0.0812383	0.0827194	0.0872075	0.0779705	0.0995886	0.0704735	0.0842482	0.0842114	0.0929822	0.0799561		7
Q7TPE5	Pank2	0.0706791	0.123108	0.0722038	0.0760875	0.0996649	0.0666986	0.112986	0.0757973	0.0816537	0.07383	0.0781896	0.0691016		2
Q7TPH6	C6.1al	0.0991446	0.0664809	0.103016	0.0885191	0.0767524	0.062576	0.0618377	0.0559171	0.0915698	0.11425	0.0926258	0.0873103		10
Q7TPM1	Abhd17b	0.0703176	0.0918703	0.076527	0.0873595	0.119073	0.0596776	0.0903056	0.067579	0.102509	0.07944	0.0871951	0.0681457		5
Q7TPM6	Asap2	0.0986241	0.0657739	0.0812414	0.0723383	0.0701497	0.0903369	0.0705757	0.0944991	0.0732124	0.0786614	0.0906526	0.113934		12
Q7TPM9	Cyfip1	0.0785568	0.075331	0.0731409	0.0703778	0.0791122	0.0762373	0.0947893	0.144382	0.0744434	0.0713889	0.0844197	0.0778207		8
Q7TPN9	Fcsk	0.0984969	0.0667539	0.0813938	0.073968	0.0722949	0.088545	0.0713832	0.0958889	0.0763841	0.0788401	0.0865931	0.109458		12
Q7TPQ3	Eri1	0.0756717	0.0622605	0.109711	0.128685	0.0726568	0.063306	0.0572251	0.0495984	0.105329	0.128532	0.0821334	0.0648913		4
Q7TPR4	Ndufa12	0.0750012	0.0837484	0.0705824	0.0689193	0.0805193	0.0843307	0.100019	0.138388	0.072086	0.069232	0.0789308	0.078243		8
Q7TPV2	Uhrf2	0.0724401	0.0668221	0.0988147	0.134287	0.0791537	0.0607068	0.0610582	0.0520027	0.127353	0.111261	0.072406	0.063695		4
Q7TPV4	Hook2	0.0707309	0.0730396	0.0893161	0.143431	0.0881271	0.0694237	0.0662847	0.0527121	0.112544	0.0963767	0.0745363	0.0634786		4
Q7TPW1	Syncrip	0.0739565	0.0767145	0.0692759	0.0675333	0.0770975	0.0802134	0.0925508	0.167546	0.0708601	0.0678601	0.0781867	0.0782056		8
Q7TQ95	Tubb2a	0.0738114	0.0800258	0.0833574	0.0970666	0.104801	0.0586444	0.0707757	0.0579745	0.130447	0.0883151	0.0842396	0.0705415		9
Q7TQC7	Wdr91	0	0	0	0	0	0	0	0	1	0	0	0		9
Q7TQH0	Prcp	0.0686438	0.113398	0.0713634	0.0787704	0.110925	0.0633933	0.11539	0.073898	0.0860954	0.0731335	0.0779506	0.0670381		7
Q7TQI3	Abcg2	0.107746	0.0665737	0.0973582	0.0775173	0.0736197	0.066614	0.0672773	0.0640963	0.079158	0.0907644	0.110642	0.0986329		11
Q7TQJ8	Fastkd5	0.108322	0.0601307	0.0866307	0.0739902	0.0648834	0.108849	0.0641056	0.076103	0.073845	0.0827724	0.0812626	0.119105		12
Q7TQK1	Ciao3	0.0724811	0.0643841	0.0973864	0.162854	0.0744187	0.0645252	0.05941	0.0508352	0.104858	0.108629	0.0762559	0.0639629		4
Q7TQK4	Shq1	0.0693266	0.0689777	0.0795241	0.104442	0.0868791	0.0551829	0.0617046	0.0504964	0.20414	0.085062	0.0736161	0.0606484		9
Q7TQK5	Thoc7	0.0906632	0.0627648	0.114582	0.105011	0.0716351	0.0623615	0.0582294	0.0518043	0.0958144	0.133722	0.078915	0.0744973		10
Q7TS68	Ipo8	0.0906236	0.0700568	0.0934786	0.10462	0.0825459	0.0610257	0.0646379	0.055062	0.121586	0.100951	0.0792989	0.0761129		9
Q7TS74	Huwe1	0.071918	0.101886	0.0720538	0.0739683	0.0895797	0.0757098	0.122273	0.0928568	0.078042	0.0733877	0.0768724	0.0714528		7
Q7TSC1	Med26	0.0703732	0.0821475	0.0786338	0.0995611	0.112584	0.0604561	0.0718117	0.0549427	0.139826	0.082798	0.080816	0.0660498		9
Q7TSE6	Ap1s3	0.0871508	0.0601538	0.120202	0.0935156	0.0695135	0.0599666	0.0555118	0.0505865	0.0978476	0.148796	0.0860802	0.0706757		10
Q7TSG2	Smap2	0.0793332	0.0785786	0.0881776	0.0967095	0.0988	0.0597945	0.0703312	0.0583922	0.125761	0.0939672	0.0787854	0.0713692		9
Q7TSH2	Aggf1	0.123451	0.0592811	0.0984956	0.0813333	0.0643455	0.0925296	0.0619561	0.0650392	0.0742161	0.0927138	0.0827804	0.103858		1
Q7TSH3	Trpm4	0.0812089	0.0642475	0.105966	0.135184	0.073451	0.064164	0.0595613	0.0517389	0.0988805	0.121048	0.0747283	0.0698218		4
Q7TSH6	Tmc6	0.0755475	0.0609446	0.113596	0.136906	0.0699857	0.0627349	0.0563912	0.0494721	0.0959013	0.138224	0.0751691	0.065127		10
Q7TSI3	Peg10	0.0883423	0.0816918	0.0817365	0.0868943	0.100177	0.0636779	0.0807033	0.0653529	0.100588	0.0852976	0.0811927	0.0843452		9
Q7TSJ2	Luc7l2	0.0779333	0.092724	0.0734838	0.0718015	0.0834456	0.0855119	0.098269	0.108007	0.0750012	0.072118	0.081864	0.0798404		8
Q7TSQ8	Rpf1	0.0843986	0.0712305	0.0771102	0.0745482	0.0780562	0.104841	0.0769134	0.1038	0.0795068	0.0750231	0.0825061	0.0920654		6
Q7TSS2	Spag7	0.0784278	0.0911514	0.0792213	0.0832659	0.107803	0.0613431	0.0926027	0.07203	0.0932081	0.0820311	0.0831489	0.0757672		5
Q7TSV4	Eml2	0.0982818	0.0576337	0.148361	0.089593	0.0645999	0.0636772	0.0541849	0.0512999	0.0812026	0.133147	0.0811178	0.0769008		3
Q7TSY8	Ppp2r1b	0.0712983	0.0864466	0.0777791	0.0917638	0.106458	0.0609884	0.0890469	0.0662943	0.109999	0.0808389	0.0900437	0.0690437		9
Q7TSZ8	Micos10	0.0687759	0.0668108	0.0917621	0.137697	0.0805944	0.0592	0.0606366	0.0506222	0.15025	0.100576	0.0722845	0.0607898		9
Q7TT15	Dek	0	0	0	0	0	0	0	1	0	0	0	0		8
Q7TT18	Ints3	0.0831928	0.0664854	0.0812804	0.0798966	0.0720858	0.142715	0.0711628	0.0819401	0.0778253	0.0789195	0.0781146	0.0863821		6
Q7TT23	Fbxo11	0.0930935	0.0702838	0.0821774	0.0749318	0.0754246	0.0797395	0.0810959	0.100923	0.0790926	0.0796953	0.0917338	0.0918091		8
Q7TT37	Fam185a	0.0682554	0.0653641	0.0893192	0.186114	0.0773572	0.0637335	0.0597465	0.0491874	0.109775	0.0981391	0.072366	0.0606424		4
Q7TT50	Robo2	0.107898	0.0623497	0.0835324	0.0727188	0.0674347	0.0964612	0.0665997	0.0811935	0.0737442	0.0803089	0.0853343	0.122425		12
Q7TT79	Slc7a6os	0.0853033	0.0875275	0.0801774	0.0847621	0.107428	0.0630849	0.0851843	0.0678932	0.0964751	0.0833525	0.0778567	0.0809546		5
Q80SW1	Mycbp2	0.0689208	0.0653355	0.0927293	0.155762	0.0780337	0.0597011	0.0595142	0.0499181	0.133222	0.103519	0.0725437	0.0608006		4
Q80SY4	Prrc2b	0.0901474	0.065085	0.0805159	0.0742926	0.0704055	0.102446	0.0695315	0.0990076	0.0752861	0.0778892	0.0891453	0.106248		12
Q80SY5	Fsd1	0.0962358	0.0586143	0.144385	0.0930056	0.0650967	0.0698313	0.0550643	0.053615	0.0796197	0.121358	0.0856271	0.0775468		3
Q80SZ7	Mtmr10	0.0829183	0.0735877	0.091097	0.101257	0.0893356	0.0599309	0.0666362	0.0561051	0.122346	0.0979388	0.0832674	0.0755806		9
Q80T85	Prr14	0.084508	0.0812943	0.0851947	0.0916868	0.101136	0.0614093	0.0744013	0.061584	0.110549	0.0896471	0.0803104	0.0782791		9
Q80TA1	Shprh	0.120611	0.0580025	0.122855	0.0869841	0.0640062	0.0728922	0.0554956	0.0557251	0.0769184	0.108865	0.0900129	0.0876315		3
Q80TA6	Actn1	0.118987	0.0623258	0.100982	0.086435	0.0682333	0.081633	0.0626911	0.0634937	0.0803375	0.0949119	0.0845527	0.0954173		1
Q80TA9	Dzip3	0.0938389	0.0712472	0.0794849	0.0728845	0.0777197	0.0835992	0.0768574	0.105709	0.0774401	0.0772385	0.0853424	0.0986381		8
Q80TB8	Mybbp1a	0.0966473	0.0575329	0.147493	0.0921886	0.0639813	0.0700483	0.0540136	0.0530944	0.0785553	0.121979	0.0874872	0.0769784		3
Q80TE0	Nexn	0.0779923	0.0756876	0.0887343	0.0982265	0.0944507	0.0589014	0.0679058	0.0565366	0.129462	0.0951415	0.0836845	0.0732768		9
Q80TE4	Lnpk	0.0837252	0.0723581	0.0803656	0.0747414	0.078211	0.0786134	0.0881521	0.11312	0.0797658	0.0779879	0.0901396	0.0828204		8
Q80TF3	Gpatch2	0.07775	0.0794523	0.0726334	0.0707404	0.0788894	0.0782647	0.0922736	0.143484	0.0743598	0.071095	0.082418	0.0786394		8
Q80TG1	Atxn2l	0.0802689	0.07794	0.0805543	0.0854295	0.0880899	0.0680411	0.100583	0.0746856	0.0963521	0.0834495	0.0853027	0.0793038		7
Q80TH2	Otub1	0	1	0	0	0	0	0	0	0	0	0	0		2
Q80TL7	Wtip	0.103889	0.0665961	0.0948382	0.0929144	0.0747947	0.0725895	0.0705191	0.0607158	0.0946091	0.101406	0.0797843	0.087344		1
Q80TM9	Ints7	0.0722193	0.0899901	0.0745848	0.0851435	0.111493	0.0629908	0.10495	0.0706238	0.0970614	0.0769984	0.0839108	0.0700342		5
Q80TN4	Exosc3	0.140639	0.0576322	0.0857229	0.0706404	0.0631982	0.0775649	0.0586167	0.0635325	0.071955	0.0809132	0.0856677	0.143917		12
Q80TP3	Ccdc93	0.083429	0.0581554	0.147621	0.0983133	0.0651172	0.0663913	0.0544215	0.0513788	0.0815911	0.142932	0.0805478	0.0701012		3
Q80TQ2	Nsun6	0.0885203	0.0577351	0.155396	0.0920418	0.0655946	0.0646971	0.0536708	0.0515777	0.0862674	0.119593	0.0935531	0.0713537		3
Q80TQ5	Ckap2l	0.0914574	0.0667455	0.0797114	0.0728192	0.0712276	0.0923508	0.0716224	0.105442	0.0743703	0.0773554	0.0880519	0.108846		12
Q80TR1	Prrc2a	0.0670448	0.121622	0.0722942	0.0828616	0.123479	0.058851	0.0911514	0.0668891	0.0949908	0.074697	0.0809489	0.0651695		5
Q80TR8	Stk38l	0.0695519	0.069981	0.0909359	0.148767	0.0851703	0.0642509	0.0633146	0.050695	0.121926	0.0998679	0.07373	0.0618089		4
Q80TV8	Ctdp1	0.0809357	0.0794465	0.0870739	0.0948362	0.0995534	0.0600687	0.071184	0.0591739	0.119688	0.092362	0.0809426	0.0747354		9
Q80TY0	Phkb	0.0874475	0.068792	0.0791574	0.0754865	0.0748953	0.0985688	0.0738832	0.109262	0.0808897	0.0768308	0.0822952	0.0924911		8
Q80TZ9	Znf516	0.0976015	0.0631103	0.0920192	0.0784948	0.0724693	0.0682749	0.0583962	0.0592251	0.0806801	0.0851605	0.154154	0.0904146		11
Q80U04	Scaf4	0.069154	0.0864461	0.0693306	0.0767033	0.0948943	0.0652516	0.157004	0.0816339	0.0840578	0.0710872	0.0758843	0.0685523		7
Q80U30	Ppp6r1	0.0716732	0.0674449	0.0935433	0.126101	0.0812134	0.0591327	0.0612518	0.0517448	0.148772	0.102709	0.0735588	0.0628554		9
Q80U35	Map6	0.0853328	0.0791448	0.0801199	0.0842131	0.0897022	0.0695775	0.0935961	0.072815	0.094277	0.0829635	0.0840948	0.0841633		9
Q80U38	Pdpr	0.085428	0.0819674	0.0806174	0.084402	0.0923825	0.074063	0.0930648	0.0775964	0.093474	0.0832521	0.0747454	0.0790069		9
Q80U44	Ube2q1	0.108879	0.0622038	0.0853922	0.0744073	0.0668927	0.0999781	0.0661292	0.0835185	0.0754505	0.0821215	0.0825738	0.112453		12
Q80U49	Pgm2	0.0705118	0.0826678	0.0787447	0.0974056	0.109756	0.058178	0.0722129	0.0572038	0.133303	0.0828885	0.0893328	0.0677946		9
Q80U56	Sgo2	0.17252	0.0562941	0.0888909	0.0714398	0.0617707	0.075189	0.0574547	0.060293	0.0729036	0.0831555	0.084033	0.116055		1
Q80U58	Nacc1	0.0657104	0.100501	0.071637	0.0843746	0.165132	0.0583095	0.0826758	0.0589611	0.100854	0.0744301	0.0743221	0.0630926		5
Q80U63	Galnt17	0.0741491	0.101869	0.0784905	0.0824509	0.106282	0.0604448	0.0946585	0.0740061	0.0921506	0.0812427	0.0823365	0.0719199		5
Q80U70	Atf7ip	0.0795781	0.0570213	0.144237	0.100205	0.0651395	0.0616995	0.0528799	0.049115	0.0874314	0.153745	0.0827597	0.0661885		10
Q80U72	Dnaaf9	0.0920796	0.063418	0.111467	0.0998651	0.073065	0.0613711	0.0585982	0.0521289	0.101504	0.129204	0.0824806	0.0748196		10
Q80U78	Elp1	0.0679826	0.106232	0.0740184	0.0868884	0.132218	0.0585817	0.0862733	0.0637808	0.103285	0.0768532	0.0780124	0.0658735		5
Q80U87	Cdc42bpb	0.118806	0.0603416	0.116234	0.0865464	0.0675529	0.067239	0.059062	0.0552169	0.0845961	0.115055	0.082702	0.0866483		1
Q80U93	Mcph1	0.0727431	0.063681	0.102793	0.15056	0.0745077	0.0652694	0.0584698	0.0494255	0.102472	0.11859	0.0780273	0.0634618		4
Q80U95	Ahcyl1	0.0743536	0.0673389	0.0987429	0.141792	0.0781234	0.0697135	0.0620411	0.0522718	0.101407	0.109389	0.0790195	0.0658073		4
Q80UG5	Mib1	0.121611	0.0623421	0.102217	0.0828783	0.0694772	0.0718455	0.0645941	0.0598835	0.0850865	0.102111	0.083765	0.0941889		1
Q80UJ7	Prpf38b	0.0978592	0.0712527	0.0881825	0.094317	0.0824008	0.0665859	0.0723927	0.0604682	0.0975505	0.0932877	0.0832599	0.0924429		1
Q80UK0	Gng5	0.0903916	0.071892	0.0850822	0.0806311	0.07765	0.0779205	0.0815605	0.0874841	0.0818427	0.0872056	0.0891349	0.0892046		1
Q80UK8	Dcaf5	0.0754006	0.0602776	0.11716	0.130665	0.0694623	0.0603071	0.0556912	0.0484958	0.0965902	0.147699	0.0736063	0.0646454		10
Q80UM3	Selenoi	0.0625237	0.107983	0.0677256	0.0784795	0.18981	0.0571361	0.0854495	0.0575977	0.0914132	0.0701355	0.0710619	0.0606846		5
Q80UM7	Mtmr12	0.0933995	0.0553059	0.166995	0.0884328	0.0617706	0.0660174	0.0518163	0.0509705	0.0768074	0.127919	0.0867974	0.0737676		3
Q80UN1	Epg5	0.075047	0.0814351	0.0752246	0.0734027	0.0869864	0.0761465	0.108498	0.115333	0.0779144	0.073838	0.0817334	0.0744408		8
Q80UN9	Vat1l	0.084088	0.0547628	0.171433	0.0933654	0.0615258	0.0620773	0.0511663	0.0484836	0.0779104	0.148505	0.0780706	0.0686117		3
Q80UP5	Rpap1	0.110382	0.060053	0.120729	0.0893348	0.0672159	0.0670153	0.0583895	0.0543858	0.084121	0.123729	0.0811582	0.0834862		10
Q80UP8	Sipa1l2	0.0756418	0.0858257	0.0712231	0.069558	0.0811475	0.0838515	0.100475	0.132081	0.0727276	0.0698711	0.079564	0.0780335		8
Q80US4	Pcdh19	0.0959601	0.0665821	0.0909904	0.0759165	0.072671	0.0727728	0.0678306	0.0743112	0.0772556	0.0862553	0.117464	0.101991		11
Q80UU1	Kansl1	0.114783	0.0604541	0.0883888	0.0749551	0.065326	0.103161	0.064527	0.0741155	0.0745855	0.0842522	0.0823353	0.113116		1
Q80UU2	Erbin	0.0745671	0.062782	0.105494	0.143465	0.0722095	0.066997	0.0580523	0.050638	0.0989483	0.121813	0.0799968	0.065037		4
Q80UU9	Mon2	0.132054	0.0579673	0.105915	0.0805816	0.063399	0.0806218	0.0566675	0.0601737	0.0744627	0.097683	0.0847248	0.10575		1
Q80UV9	Nisch	0.081954	0.0734377	0.0944647	0.105432	0.0878374	0.0616099	0.0668586	0.0566748	0.123455	0.101833	0.0753418	0.0711002		9
Q80UW0	Dnajc16	0.0740415	0.112764	0.0745805	0.0824632	0.0983695	0.0737662	0.104341	0.0711714	0.0903092	0.07646	0.0721912	0.0695432		2
Q80UW2	Ubr5	0.0826594	0.0604238	0.136849	0.106961	0.0680143	0.0715963	0.0564064	0.0531571	0.0866515	0.116945	0.0901176	0.0702188		3
Q80UW5	Cyld	0.142317	0.058987	0.108231	0.0782316	0.0660029	0.0659672	0.0561435	0.055698	0.080373	0.0970823	0.0971885	0.0937779		1
Q80UW8	Plekhm2	0.0701843	0.0710937	0.0912718	0.149969	0.086581	0.0667048	0.0643067	0.0508325	0.112311	0.0999497	0.0743344	0.0624612		4
Q80UX8	Adgrl1	0.0931863	0.0639783	0.0820331	0.0732815	0.0692925	0.102242	0.068418	0.0930137	0.0742844	0.0790832	0.088242	0.112945		12
Q80UY1	Dcaf1	0.0751299	0.0582026	0.120263	0.121996	0.0665907	0.0635586	0.0539396	0.0487716	0.0899104	0.157485	0.0800304	0.0641222		10
Q80UY2	Clasp1	0.0602554	0.0861509	0.060388	0.0657773	0.0878121	0.0625868	0.246832	0.07265	0.0708532	0.0616986	0.0651932	0.0598022		7
Q80UZ2	Fnbp1	0.0701082	0.0881448	0.0788952	0.097638	0.124596	0.0638566	0.0762223	0.0559308	0.125021	0.0827414	0.0737789	0.0630666		9
Q80V26	Rere	0.0982821	0.0647294	0.110562	0.0911409	0.0719339	0.0777804	0.0607905	0.0628329	0.0881419	0.102144	0.088798	0.082864		3
Q80V53	Pja2	0.0780147	0.0800808	0.0778304	0.0812533	0.0902928	0.070147	0.112389	0.0820965	0.0893132	0.0802169	0.0811555	0.0772096		7
Q80V62	Clec16a	0.128567	0.0599692	0.103162	0.0847213	0.065401	0.0823992	0.0590616	0.0612502	0.0762804	0.0963154	0.0849663	0.0979065		1
Q80V86	Arhgef17	0.0816487	0.0599445	0.142103	0.103876	0.0686501	0.0675608	0.0555307	0.0510301	0.0901255	0.120942	0.090231	0.0683582		3
Q80V94	Khnyn	0.0799743	0.0888297	0.0808996	0.0857752	0.109471	0.0608187	0.0825778	0.0664089	0.0984817	0.0842708	0.0856321	0.0768596		5
Q80VA0	Zfyve16	0.0750831	0.0602427	0.115685	0.132959	0.0694035	0.0613796	0.0556653	0.0489008	0.0963975	0.144431	0.0753916	0.0644608		10
Q80VC6	Cep170b	0.100281	0.0618281	0.085224	0.077848	0.0676743	0.110473	0.0655509	0.0731088	0.0790615	0.0812028	0.0886676	0.10908		6
Q80VD1	Avl9	0.0825344	0.0614797	0.131461	0.109686	0.0692612	0.0708796	0.0573699	0.0542566	0.0884835	0.116503	0.0875916	0.0704933		3
Q80VI1	Pum2	0.139177	0.0575383	0.102114	0.079819	0.0627944	0.0824007	0.0581545	0.0605695	0.0733657	0.0948072	0.0829799	0.106279		1
Q80VJ2	Mfn2	0.0901066	0.0699798	0.0775669	0.071575	0.0749839	0.0852284	0.0769208	0.115347	0.0757248	0.0755425	0.0859209	0.101103		8
Q80VJ3	Suz12	0.0722276	0.0740698	0.087166	0.124276	0.0926991	0.0645053	0.066393	0.0518949	0.132658	0.0934486	0.0768321	0.0638299		9
Q80VL1	Scrib	0.0861521	0.0770023	0.0865723	0.0939071	0.0936595	0.0612045	0.0711019	0.0593864	0.116601	0.0915805	0.0824481	0.0803846		9
Q80VM4	Pum1	0.0745728	0.0989959	0.0786692	0.0827308	0.107567	0.0603373	0.0951409	0.0728651	0.0927505	0.08149	0.0826132	0.0722671		5
Q80VP0	Usp8	0.0968325	0.0574356	0.14927	0.0919532	0.0641516	0.0650795	0.0541186	0.0514504	0.079777	0.132958	0.0804415	0.0765324		3
Q80VP1	Nup214	0.0907983	0.0615094	0.118337	0.102379	0.06992	0.0623798	0.0572221	0.0514257	0.092133	0.141094	0.0785204	0.0742816		10
Q80VP2	Ube3c	0.0914992	0.0767017	0.0840326	0.0898457	0.0879649	0.0652927	0.0779616	0.0638822	0.0980125	0.0880337	0.0873612	0.089412		9
Q80VP5	Septin9	0.0856506	0.0717083	0.0985684	0.0909809	0.0836678	0.0614175	0.065267	0.0571754	0.094328	0.107918	0.102549	0.0807689		10
Q80VQ1	Rab3gap1	0.083397	0.0565896	0.128345	0.0988903	0.0638821	0.0607921	0.0527577	0.0484701	0.0821642	0.181021	0.0749144	0.0687766		10
Q80VY9	Sestd1	0.0687504	0.0708941	0.0864838	0.127518	0.0878237	0.0607771	0.0637567	0.0513004	0.155608	0.0931183	0.072902	0.0610672		9
Q80W00	Ints2	0.0812029	0.0836438	0.0752654	0.0731083	0.0843435	0.102202	0.0851042	0.0917111	0.0772507	0.0735109	0.082429	0.0902285		6
Q80W22	Naa15	0.108765	0.0626008	0.0814616	0.0701926	0.0676036	0.0815833	0.0666452	0.0743298	0.0712445	0.0780593	0.0961759	0.141338		12
Q80W32	Mogs	0.0939263	0.0678785	0.0852897	0.0773734	0.0731697	0.0966035	0.072305	0.098482	0.078416	0.0825617	0.0784154	0.0955788		8
Q80W37	Kctd9	0.072159	0.0712134	0.0869671	0.110997	0.0881937	0.0583544	0.0640499	0.0532777	0.163142	0.0936514	0.0746397	0.0633551		9
Q80W47	Trit1	0.121302	0.059491	0.107328	0.0849863	0.0650055	0.0837592	0.0614415	0.0612236	0.0761771	0.0992785	0.0848922	0.0951155		1
Q80W54	Ankrd13a	0.0750496	0.0644599	0.108258	0.128522	0.0755797	0.0660065	0.0591348	0.0502492	0.10219	0.124652	0.0808768	0.0650223		4
Q80W68	Slc20a2	0.108204	0.0652955	0.0912823	0.0780827	0.0708468	0.0856845	0.0699309	0.0799901	0.079301	0.087261	0.0879776	0.0961433		1
Q80W94	Actr5	0.0877414	0.0664165	0.0781743	0.0733116	0.0716478	0.105228	0.0747019	0.089149	0.0742857	0.0755788	0.0981613	0.105604		12
Q80WB5	Ankzf1	0.0857333	0.0620415	0.115786	0.100544	0.0719875	0.0600216	0.0571572	0.050779	0.103238	0.139595	0.0825324	0.070584		10
Q80WC1	Rpp38	0.0770131	0.0637851	0.10705	0.131896	0.0747824	0.0592993	0.0585176	0.0501042	0.113069	0.123475	0.0750309	0.065977		4
Q80WE4	Pgrmc2	0.0689044	0.139416	0.0694966	0.0766302	0.110264	0.0646001	0.104854	0.0686001	0.0836574	0.0712037	0.0751863	0.0671867		2
Q80WG5	Taf1	0.0990787	0.068173	0.0890079	0.0780704	0.0744475	0.0818763	0.0734023	0.0839368	0.0792396	0.085443	0.0899997	0.0973246		1
Q80WJ7	Hs6st2	0.0794695	0.0638602	0.108418	0.130084	0.0741539	0.060471	0.0588144	0.0506235	0.106728	0.124758	0.0747537	0.0678666		4
Q80WQ2	Fbxo2	0.101162	0.0591942	0.133247	0.0902083	0.0665782	0.0639094	0.0557416	0.0522768	0.0846079	0.131968	0.0824059	0.0787004		3
Q80WQ6	Cdc42bpg	0.101484	0.0643545	0.0829735	0.0719205	0.0693502	0.0792375	0.0691915	0.0811602	0.0729617	0.0796609	0.0988189	0.128887		12
Q80WR5	Polr2e	0.0791531	0.0609681	0.12254	0.116939	0.0691764	0.0695014	0.0567095	0.0519204	0.0905502	0.12875	0.085889	0.0679024		10
Q80WT5	Abhd13	0.0850007	0.078914	0.0799974	0.0839296	0.088944	0.0678251	0.0968808	0.0745953	0.0934831	0.0827318	0.0838162	0.0838819		7
Q80WV3	Carnmt1	0.0770536	0.0831186	0.0721435	0.0703175	0.083318	0.0842173	0.102486	0.123334	0.0738045	0.0706599	0.0814983	0.0780482		8
Q80WW9	Kcmf1	0.0904596	0.06389	0.110852	0.108848	0.0730591	0.0628414	0.0594967	0.0522613	0.0984408	0.126809	0.0782782	0.0747637		10
Q80X19	Sdad1	0.07905	0.0698293	0.0722452	0.0673005	0.0745998	0.0804308	0.0813786	0.166774	0.0707426	0.070593	0.0788549	0.0882013		8
Q80X32	Bpnt2	0.0845798	0.0619814	0.125326	0.105628	0.0697011	0.0673294	0.0578858	0.0540643	0.0885275	0.133031	0.0799686	0.0719764		10
Q80X41	Chst14	0.0713005	0.0706474	0.0905987	0.137207	0.0836495	0.0662069	0.064564	0.0538868	0.124795	0.0980537	0.0752189	0.0638716		4
Q80X45	Fancd2	0.145734	0.0573201	0.112483	0.080124	0.0633401	0.0710778	0.0563987	0.0561362	0.0763994	0.100259	0.0873799	0.0933471		1
Q80X50	Ints8	0.0635515	0.115434	0.0686929	0.0791894	0.167647	0.0573906	0.0896689	0.0605126	0.0915348	0.0710613	0.0735923	0.0617249		5
Q80X71	Ap4e1	0.145026	0.0575119	0.105536	0.0787532	0.0632349	0.0750679	0.0581277	0.0583433	0.0752703	0.0959354	0.0868551	0.100338		1
Q80X72	Galnt7	0.0915546	0.0685122	0.078379	0.0721659	0.0731469	0.0859597	0.0762258	0.111724	0.0764013	0.0762745	0.0871279	0.102528		8
Q80X73	Galnt7	0.0711484	0.0611315	0.10252	0.164216	0.0713524	0.061744	0.0561833	0.0479331	0.10535	0.120077	0.0765204	0.0618236		4
Q80X82	Trnau1ap	0.0782017	0.0618666	0.116052	0.12044	0.070289	0.0658887	0.0575114	0.0516551	0.0924433	0.139442	0.0786372	0.0675733		10
Q80X85	Fam98b	0.076895	0.0661679	0.101234	0.123661	0.0784541	0.0593767	0.0604382	0.05145	0.127039	0.113496	0.0755752	0.0662123		9
Q80X90	Trim56	0.0733106	0.0764339	0.0688478	0.0671763	0.0789322	0.0864095	0.0957464	0.158288	0.0703628	0.0674902	0.077308	0.0796943		8
Q80X95	Sra1	0.118682	0.0596693	0.127443	0.0829742	0.0672189	0.0637748	0.056077	0.0538171	0.0856871	0.108942	0.0905258	0.0851892		3
Q80XC2	Dnph1	0.0780222	0.088229	0.0782281	0.0789801	0.0872041	0.0790081	0.10574	0.0769963	0.0848049	0.0795502	0.0859159	0.077321		7
Q80XC6	Tdrkh	0.103757	0.0658951	0.0873546	0.0743683	0.0714569	0.0755687	0.0763342	0.0772847	0.0755582	0.083375	0.107746	0.101301		11
Q80XE1	Znf579	0.110888	0.0659147	0.0962179	0.0773948	0.0734585	0.0692413	0.0673745	0.0634787	0.0790543	0.0908429	0.0989083	0.107226		1
Q80XG9	Tecpr1	0.0691285	0.0948472	0.076002	0.0914323	0.140249	0.0631411	0.0802736	0.0570623	0.113544	0.0792911	0.072549	0.0624797		5
Q80XI3	Epn1	0.0679206	0.111494	0.0729544	0.0828647	0.116152	0.0598062	0.100567	0.071361	0.0938223	0.0752349	0.0817168	0.0661062		5
Q80XI4	Spata7	0.10173	0.0651916	0.101441	0.103171	0.0737664	0.0678336	0.0646994	0.0558708	0.0956403	0.111075	0.0772994	0.0822817		10
Q80XJ3	Mtrfr	0.103083	0.0639766	0.0975866	0.082573	0.0689039	0.0923903	0.0680998	0.0781809	0.0780996	0.093147	0.0837431	0.0902162		1
Q80XK6	Lrrc1	0.0833047	0.0635013	0.128503	0.103979	0.0717306	0.0703053	0.0591842	0.0565339	0.0924579	0.113955	0.0850395	0.0715056		3
Q80XN0	Dhx33	0.13606	0.0584869	0.110155	0.0793773	0.0650218	0.0700028	0.0549176	0.0569407	0.0797607	0.0986775	0.0960421	0.094557		1
Q80XP8	Ppp1r10	0.142829	0.0580394	0.110888	0.0788961	0.0646857	0.0668563	0.0548617	0.0552086	0.0799259	0.0987872	0.0973015	0.0917214		1
Q80XQ2	Thnsl2	0.0778768	0.0582861	0.130593	0.114809	0.0662884	0.06553	0.0541586	0.0499154	0.0875028	0.146678	0.0823156	0.0660458		10
Q80XR2	Iqcg	0.107581	0.0664398	0.0939514	0.0829739	0.0755055	0.0674719	0.0672576	0.0604283	0.0851534	0.100955	0.0894437	0.102838		1
Q80XS6	Snupn	0.0762328	0.0740177	0.0710034	0.069082	0.0796348	0.0870191	0.0861941	0.149557	0.0727618	0.0694414	0.0810543	0.0840021		8
Q80XU3	Wipi2	0.088627	0.0588874	0.15037	0.0957328	0.0656138	0.0681831	0.0552345	0.0529018	0.0810104	0.127187	0.082655	0.073597		3
Q80Y14	Zmpste24	0.0786911	0.0607875	0.121138	0.116594	0.0689716	0.0684874	0.0565415	0.0517143	0.0902824	0.134772	0.0844512	0.0675679		10
Q80Y17	Kirrel1	0.0946591	0.055839	0.159681	0.089649	0.0622882	0.0675709	0.0523467	0.0517568	0.0771637	0.125703	0.0885761	0.0747671		3
Q80Y19	Mogat2	0.0983154	0.0705372	0.0836074	0.0756578	0.0772663	0.082141	0.0761402	0.0939405	0.0811047	0.08086	0.0864144	0.0940153		1
Q80Y20	Ntaq1	0.0725564	0.0756654	0.0824808	0.10291	0.0972103	0.0580201	0.0672835	0.0549121	0.158442	0.0877322	0.0778856	0.0649022		9
Q80Y44	Ubn2	0.0821474	0.0652459	0.120886	0.106232	0.074097	0.077768	0.0606641	0.0548733	0.0879003	0.110501	0.0885931	0.0710927		3
Q80Y55	Kif20b	0.0940819	0.0713366	0.0869481	0.0890614	0.0799145	0.0779694	0.0784308	0.0689576	0.0911626	0.0907903	0.0822623	0.0890844		1
Q80Y56	Lrrc8a	0.0732279	0.0737787	0.0837866	0.111131	0.093389	0.0586671	0.065898	0.0536636	0.141452	0.0894788	0.0872272	0.0682995		9
Q80Y81	Mtdh	0.075238	0.0641042	0.10876	0.128721	0.0746033	0.0683776	0.0589853	0.0506205	0.0965812	0.127719	0.0809532	0.0653359		4
Q80Y84	Vac14	0.0748092	0.0608204	0.115648	0.131322	0.0705259	0.0605635	0.0560469	0.0488686	0.100841	0.140315	0.0760482	0.0641909		10
Q80Y98	Rhbdf2	0.078465	0.0833886	0.083526	0.0889878	0.0987736	0.0613196	0.0833211	0.0668283	0.103711	0.0872926	0.0888261	0.0755602		9
Q80YA7		0.154269	0.0587014	0.0909152	0.0720562	0.0653646	0.0681002	0.058606	0.0590163	0.0736048	0.0846134	0.097668	0.117085		1
Q80YD1	Aftph	0.0785509	0.0506259	0.222578	0.0841271	0.056988	0.0572459	0.047259	0.0450141	0.072614	0.147089	0.0742292	0.0636789		3
Q80YE7	Chst2	0.0870089	0.0707005	0.0919729	0.102404	0.0836936	0.0606501	0.0650787	0.0553145	0.134084	0.0989901	0.0764985	0.0736043		9
Q80YQ2	Ddrgk1	0.091614	0.058757	0.128117	0.0933981	0.0665749	0.0613025	0.0546869	0.0504064	0.086719	0.155035	0.079836	0.0735536		10
Q80YQ8	Col14a1	0.153357	0.0573153	0.0944777	0.074878	0.0627201	0.0791525	0.0585003	0.0613248	0.073765	0.0879282	0.0840621	0.112519		1
Q80YR2		0.0782987	0.073759	0.072732	0.0706995	0.0798724	0.0920387	0.0852926	0.131476	0.074598	0.0710791	0.0834802	0.0866736		8
Q80YR4	Vrk1	0.0863351	0.0662438	0.103736	0.106631	0.0779523	0.0602188	0.0606848	0.0521637	0.113505	0.116971	0.0830495	0.0725087		10
Q80YR5	Tmem167b	0.0699383	0.0730055	0.0848976	0.119847	0.0917008	0.061869	0.0653636	0.0516036	0.154623	0.0908952	0.0742393	0.0620172		9
Q80YS6	Ubap2l	0.0950809	0.062818	0.0879584	0.0794078	0.0670177	0.114908	0.0663419	0.0873798	0.0744685	0.085109	0.0795378	0.0999725		6
Q80YT7	Ubap2l	0.0822156	0.081859	0.0849636	0.0915706	0.103131	0.0603212	0.0733071	0.0607921	0.110984	0.0894911	0.0829095	0.0784553		9
Q80YV2	Tmem106b	0.0735142	0.0698253	0.0951972	0.142232	0.0818299	0.0708862	0.0640696	0.0527337	0.102389	0.104016	0.077806	0.0655009		4
Q80YV3	Lrrc15	0.165483	0.0568379	0.098108	0.0748732	0.0627818	0.0707538	0.0573028	0.057321	0.0756436	0.0899919	0.0877254	0.103178		1
Q80YV4	Pelo	0.0703227	0.0798081	0.0788761	0.10116	0.107323	0.0587279	0.070092	0.0550121	0.148053	0.0832337	0.0813898	0.0660013		9
Q80YX1	Sympk	0.0749226	0.0720867	0.0698036	0.0679216	0.0759449	0.0796798	0.0884896	0.171427	0.0715255	0.0682737	0.0796373	0.0802874		8
Q80Z10	Mrps7	0.0823897	0.0799513	0.0786694	0.0802203	0.0881213	0.0733575	0.0940351	0.0929784	0.0864511	0.0807259	0.081526	0.0815741		7
Q80Z71	Flnb	0.072732	0.0738065	0.0934426	0.117383	0.0905774	0.0613699	0.0665845	0.0558041	0.128479	0.101109	0.0741473	0.0645641		9
Q80ZI6	Rraga	0.0689943	0.061706	0.097159	0.179074	0.0728786	0.0583339	0.0564473	0.0477452	0.115055	0.109897	0.0724739	0.0602353		4
Q80ZJ1	Trmt61a	0.0736807	0.0734738	0.0687678	0.066573	0.0738849	0.0760506	0.0879311	0.186713	0.0700171	0.0672938	0.0781627	0.0774511		8
Q80ZJ6	Nrde2	0.0801662	0.0893217	0.0796553	0.0839773	0.108842	0.0615699	0.0883023	0.069657	0.0948163	0.0826529	0.0838517	0.0771878		5
Q80ZK0	Ric8b	0.0832834	0.0576377	0.153722	0.0972745	0.0645244	0.066256	0.0539421	0.0511213	0.080798	0.140922	0.0807022	0.0698158		3
Q80ZK9	Lrrtm4	0.0930167	0.0651415	0.0865137	0.0797511	0.0697843	0.110045	0.0690326	0.0885049	0.0782026	0.0839039	0.0787423	0.0973615		6
Q80ZM7	Eif4g3	0.073224	0.0636168	0.100769	0.158809	0.0734852	0.063788	0.0587177	0.0506265	0.10325	0.114114	0.0753471	0.0642532		4
Q80ZM8	Eif4g3	0.099931	0.0635796	0.0821476	0.0728233	0.0683465	0.0974004	0.0675708	0.092376	0.0737326	0.0794304	0.0842368	0.118425		12
Q80ZQ9	Pip4k2b	0.0782266	0.057533	0.141592	0.107596	0.0656336	0.0641071	0.0533864	0.0492804	0.0876337	0.144659	0.0845912	0.0657619		10
Q80ZS3	Ttc28	0.0759764	0.065202	0.104481	0.130804	0.0749058	0.0671004	0.0603198	0.053638	0.102819	0.118261	0.0798129	0.0666793		4
Q80ZU0	Atg2b	0.0790178	0.0777607	0.0880139	0.0966671	0.0975327	0.0594825	0.0696527	0.0578808	0.12652	0.0938811	0.0809085	0.072682		9
Q80ZV0	Bdh1	0.0739602	0.0673109	0.0979451	0.135146	0.0781668	0.0666641	0.0619905	0.0538689	0.112544	0.108331	0.0785662	0.0655061		4
Q80ZW2	Fam76b	0.0774046	0.0646815	0.108644	0.124419	0.0739883	0.0664227	0.0599492	0.0538468	0.0998194	0.124723	0.0784756	0.0676256		10
Q810A3	Tbc1d5	0.0789213	0.0844842	0.0893129	0.0940506	0.0946229	0.0709334	0.0722147	0.0568261	0.0971424	0.0947415	0.0927986	0.0739514		9
Q810A7	Atp2c1	0.074443	0.0559334	0.126939	0.109369	0.0638596	0.0602902	0.0518841	0.0473403	0.0855234	0.185343	0.0760737	0.063002		10
Q810B6	Samd4b	0.0997318	0.0627082	0.0817893	0.0717773	0.0678022	0.0990764	0.066966	0.0859674	0.0727386	0.0788346	0.0856842	0.126924		12
Q810C0	Nucks1	0.0788519	0.0842641	0.0837788	0.0898845	0.102495	0.0602144	0.0770762	0.0629057	0.107211	0.0879733	0.0897016	0.0756437		9
Q810D6	Glrx5	0.0708135	0.103112	0.0813261	0.0975135	0.111065	0.0680269	0.0793815	0.0586513	0.106761	0.084792	0.0738792	0.0646785		5
Q810S1	Llgl1	0.0987615	0.0603529	0.0943812	0.0836145	0.0655886	0.110221	0.0611606	0.0688593	0.075864	0.0893999	0.0848711	0.106925		6
Q810U4	Arhgap11a	0.0754536	0.0746947	0.0941751	0.108401	0.0917588	0.0608195	0.067363	0.0564334	0.1279	0.101843	0.0746404	0.0665174		9
Q810U5	Alkbh8	0.0703751	0.0744176	0.0900871	0.131814	0.0923808	0.06693	0.0668797	0.0521009	0.120878	0.096905	0.0743716	0.0628602		4
Q810V0	Ddx10	0.069605	0.0771316	0.0870511	0.127307	0.0967939	0.0664874	0.0690779	0.0540577	0.123101	0.0935119	0.0732237	0.0626515		4
Q811D0	Bsdc1	0.134355	0.0607896	0.0944386	0.0746036	0.067781	0.0697836	0.0615957	0.0607005	0.0762242	0.0877849	0.0958491	0.116094		1
Q811I0	Rbsn	0.0754073	0.0817884	0.0851542	0.0966789	0.107132	0.0594799	0.0723303	0.0592443	0.126564	0.0902154	0.0779029	0.0681023		9
Q811J3	Elac2	0.0920448	0.0720866	0.0785956	0.0722924	0.0779356	0.0831752	0.0778748	0.110019	0.0766502	0.0764581	0.0852205	0.0976471		8
Q811L6	Kdm5b	0.107783	0.0654367	0.100701	0.0868246	0.0747874	0.0645345	0.0629465	0.0569242	0.0896038	0.110705	0.0891037	0.0906489		10
Q811S7	Ddhd2	0.100295	0.0637625	0.117882	0.0942029	0.0708032	0.0728684	0.0607232	0.059069	0.086561	0.107299	0.0842867	0.0822471		3
Q811U4	Dpp8	0.0927863	0.057624	0.150623	0.0927512	0.0641214	0.0699871	0.0540834	0.0530605	0.0788648	0.123547	0.0873803	0.0751713		3
Q811W0	Supv3l1	0.0704653	0.0835232	0.0859135	0.119544	0.0979946	0.0715548	0.0735105	0.0554829	0.113013	0.091269	0.0737806	0.0639478		4
Q812A5	Dapk1	0.0855038	0.0665861	0.0777799	0.07319	0.0709898	0.0936627	0.0750806	0.118183	0.0740684	0.0755889	0.0909805	0.0983864		8
Q8BFP9	Med23	0.106411	0.0585404	0.128604	0.0899253	0.0647139	0.0752755	0.0551191	0.0560656	0.0781396	0.112645	0.0920201	0.0825405		3
Q8BFQ4	Rmnd5a	0.0753236	0.0582151	0.123046	0.117897	0.066777	0.060377	0.0538913	0.0480786	0.0910914	0.166051	0.0751499	0.0641029		10
Q8BFQ8	Fhip2b	0.104897	0.0616612	0.111677	0.0912377	0.0677718	0.0804382	0.063982	0.0601146	0.0805927	0.109906	0.0799872	0.0877345		3
Q8BFQ9	Znf598	0.107336	0.0611513	0.0988156	0.0837903	0.0663201	0.0927268	0.0595536	0.0661891	0.0763466	0.0934135	0.0839531	0.110404		12
Q8BFR2	Safb2	0.0919147	0.0766173	0.099202	0.087497	0.0783209	0.0831668	0.065777	0.059666	0.0866423	0.0926439	0.100105	0.0784467		11
Q8BFR4	Afap1	0.177414	0.0562023	0.0932179	0.0725812	0.0620444	0.0703527	0.0546488	0.0574635	0.0742304	0.086176	0.0874692	0.108199		1
Q8BFR5	Pde4dip	0.0803015	0.0641628	0.117379	0.110433	0.0729164	0.0683722	0.0596392	0.0554095	0.095987	0.124159	0.0816573	0.0695832		10
Q8BFR6	Zc3hc1	0.0755298	0.0695259	0.0993926	0.125644	0.0809262	0.072116	0.0639699	0.0545499	0.101645	0.109542	0.0801517	0.0670063		4
Q8BFS6	Trrap	0.0780048	0.0566937	0.145325	0.104592	0.0645818	0.0629116	0.0526413	0.0488683	0.0857595	0.152875	0.0823592	0.0653877		10
Q8BFT2	Pank4	0.0779413	0.0863258	0.0848046	0.0914277	0.113011	0.0601129	0.0761053	0.062126	0.110935	0.0893424	0.0769882	0.0708799		5
Q8BFU3	Tnc	0.0818133	0.0682803	0.101179	0.116895	0.079655	0.061932	0.0627667	0.0538867	0.117296	0.111523	0.074283	0.0704897		9
Q8BFV2	Astn2	0.078122	0.0627848	0.113536	0.12373	0.0714075	0.0658213	0.0583376	0.0522874	0.0942745	0.133923	0.0780066	0.0677695		10
Q8BFW7	Tnn	0.0751295	0.0773634	0.0703635	0.0685898	0.0812022	0.0907045	0.0928255	0.141452	0.0719763	0.0689224	0.0794392	0.082032		8
Q8BFX1	Lrsam1	0.0681047	0.120754	0.070063	0.0768031	0.106394	0.0642311	0.122929	0.0730978	0.0833003	0.0716884	0.0760652	0.0665685		7
Q8BFX3	Rap2a	0.082866	0.0710199	0.0812698	0.0801017	0.0724693	0.134719	0.072907	0.0851344	0.0761817	0.0792702	0.0785812	0.0854802		6
Q8BFY6	Zer1	0.103334	0.0602302	0.0920196	0.0793136	0.0658021	0.102671	0.0617023	0.0699952	0.0770788	0.0866248	0.0874339	0.113794		12
Q8BFY9	Mrps10	0.0758169	0.070207	0.0994512	0.12533	0.0818206	0.0744197	0.0645639	0.0540872	0.0971579	0.109414	0.0804143	0.0673178		4
Q8BFZ3	Wdtc1	0.0741875	0.0811097	0.0697606	0.0680975	0.0797342	0.0844201	0.097633	0.148764	0.0712656	0.0684101	0.0781352	0.0784824		8
Q8BFZ9	Gtf2a2	0.136712	0.0580073	0.11518	0.0805179	0.0644863	0.0681894	0.0546126	0.0553538	0.0790962	0.101813	0.0952282	0.0908038		1
Q8BG05	Crls1	0.075986	0.0727426	0.0911515	0.105076	0.0894949	0.0590644	0.0655693	0.054897	0.146013	0.0984898	0.0751939	0.0663217		9
Q8BG15	Abitram	0.0667031	0.0623663	0.090799	0.186493	0.0743436	0.058101	0.0568506	0.0473484	0.125055	0.1021	0.0711611	0.0586794		4
Q8BG17	Mrps26	0.062956	0.161966	0.0672137	0.075318	0.12371	0.0590538	0.097797	0.0632653	0.0838084	0.0691123	0.0743993	0.0613996		2
Q8BG18	Arl5a	0.0988498	0.0619407	0.11454	0.0928439	0.0683055	0.0810312	0.058391	0.0613045	0.0819362	0.104592	0.0902442	0.0860217		3
Q8BG21	Rnaseh2b	0.105738	0.0651572	0.0918625	0.0808109	0.0703949	0.0894856	0.0695362	0.0820532	0.0803397	0.0879175	0.0847541	0.09195		1
Q8BG26	Them6	0.107528	0.0635706	0.101765	0.0889809	0.0707981	0.0736532	0.0665859	0.0599804	0.0872896	0.110904	0.080345	0.0885994		10
Q8BG28	Ttc9c	0.0742127	0.0984828	0.078908	0.0831581	0.109982	0.0600637	0.0931761	0.0714591	0.0937902	0.0818564	0.0830347	0.0718765		5
Q8BG30	Ddx42	0.0849165	0.0653058	0.104513	0.125784	0.0749933	0.0629557	0.0609714	0.0526768	0.10276	0.118517	0.0745233	0.0720829		4
Q8BG32	Ankfy1	0.0659659	0.0652243	0.0800185	0.115485	0.0806786	0.0547427	0.0586868	0.0480637	0.216522	0.086219	0.0704178	0.0579754		9
Q8BG40	Slitrk2	0.0751188	0.0657594	0.101887	0.13531	0.0758065	0.0667394	0.0607468	0.0534714	0.105574	0.114308	0.0791395	0.0661393		4
Q8BG48	Grwd1	0.128941	0.0615725	0.0985934	0.0773604	0.0683359	0.0734006	0.0640391	0.0621224	0.0790773	0.0914135	0.0904321	0.104711		1
Q8BG51	Mcub	0.0925268	0.0597149	0.134629	0.0954197	0.0663829	0.0735152	0.0560723	0.0555264	0.0814159	0.11608	0.0925063	0.0762106		3
Q8BG60	Nrcam	0.139911	0.057543	0.107302	0.0818994	0.0630243	0.0785938	0.0563815	0.058612	0.0742843	0.0984805	0.0848688	0.0990996		1
Q8BG67	Ccdc50	0.168475	0.0560988	0.0931219	0.0732706	0.0615348	0.0752389	0.0557106	0.0591516	0.0728025	0.0864312	0.0835482	0.114616		1
Q8BG73	Mphosph10	0.108106	0.0593302	0.116412	0.0833239	0.0654084	0.0793775	0.055938	0.060317	0.0784024	0.10398	0.0914451	0.0979594		3
Q8BG79	Dlg1	0.0781771	0.0710496	0.106074	0.109578	0.0794239	0.0802298	0.064924	0.0541778	0.0899415	0.114237	0.083361	0.0688261		10
Q8BG81	Atpaf1	0.0778359	0.0681367	0.105574	0.116394	0.0785467	0.0730436	0.062943	0.0556167	0.0992677	0.111117	0.0829928	0.0685315		4
Q8BGA5	Ireb2	0.115891	0.0585375	0.0997021	0.0791085	0.0636747	0.0903686	0.0576465	0.0645573	0.0738107	0.0933273	0.082766	0.12061		12
Q8BGA7	Mast4	0.0997462	0.0637397	0.0994546	0.0845426	0.0732029	0.0711719	0.0589748	0.0574179	0.0871471	0.0908648	0.130257	0.0834807		11
Q8BGA9	Ubp1	0.0770715	0.0667458	0.105305	0.123361	0.0767983	0.0726075	0.0617074	0.0540243	0.0956384	0.116731	0.0822686	0.0677414		4
Q8BGB2	Mfn1	0.11406	0.0589772	0.0905268	0.0745397	0.0642043	0.0939997	0.0607453	0.0692041	0.0745653	0.0854237	0.0837826	0.129971		12
Q8BGB5	Sox21	0.0868849	0.0777024	0.0820072	0.0858448	0.0879462	0.0753567	0.0861473	0.0791119	0.0950355	0.084679	0.0773387	0.0819453		9
Q8BGB7	Prr5	0.0731015	0.111198	0.0812778	0.0880226	0.106416	0.0697066	0.0835239	0.064093	0.0952971	0.0841227	0.0759347	0.0673064		2
Q8BGB8	Pdk1	0.0740167	0.0653179	0.0912386	0.137821	0.0785522	0.0585789	0.0593475	0.0495207	0.142191	0.10031	0.0793743	0.06373		9
Q8BGC0	Wdr82	0.0788075	0.0733717	0.0966701	0.108973	0.088058	0.0618055	0.0667148	0.0564624	0.120746	0.104887	0.0744889	0.0690149		9
Q8BGC1	Gatd1	0.0991065	0.0680251	0.0914373	0.0822259	0.0742733	0.0818445	0.0732327	0.0782976	0.0836384	0.0930002	0.0841625	0.0907561		1
Q8BGC4	Klhl42	0.10115	0.0566659	0.156469	0.0878187	0.063154	0.0652814	0.0532814	0.0516184	0.0780299	0.125238	0.0831742	0.0781195		3
Q8BGD5	Fstl5	0.121849	0.0605641	0.101	0.084718	0.0659333	0.0852561	0.0595998	0.0630122	0.0765773	0.0948476	0.0843871	0.102255		1
Q8BGD8	Gns	0.0702677	0.0747059	0.0796114	0.105939	0.0968607	0.0577528	0.0662554	0.052843	0.16486	0.0845085	0.0812622	0.0651329		9
Q8BGD9	Tufm	0.0635544	0.139012	0.0680955	0.0769121	0.137996	0.0589993	0.0974132	0.0636859	0.0864419	0.0701395	0.0758418	0.0619081		2
Q8BGE6	Zfand1	0.0884649	0.0746535	0.0767779	0.0710823	0.0795353	0.0781547	0.085124	0.122873	0.0750339	0.074861	0.0846013	0.0888383		8
Q8BGF3	Cpped1	0.0728632	0.0629068	0.101565	0.162852	0.0727893	0.0624991	0.0580209	0.0500408	0.103058	0.116025	0.0736257	0.0637534		4
Q8BGF6	Haus4	0.0767027	0.0598848	0.120407	0.115431	0.0691748	0.0638008	0.0552729	0.0492919	0.096047	0.145004	0.0838468	0.0651357		10
Q8BGF7	Rnf214	0.0868031	0.0718413	0.0893914	0.0995125	0.080255	0.0813027	0.0788057	0.0680094	0.0969531	0.0940362	0.0743294	0.0787602		4
Q8BGF9	Pcid2	0.0844967	0.072024	0.0808385	0.0775502	0.0777572	0.0865946	0.0874357	0.0972927	0.0785265	0.0784188	0.0955	0.083565		8
Q8BGH2	Lpp	0.0911606	0.0580847	0.152807	0.093629	0.0646467	0.0687972	0.0545108	0.0527902	0.0795557	0.124991	0.0844271	0.0745998		3
Q8BGJ9	Rnf187	0.0785106	0.0615486	0.117098	0.116828	0.0697682	0.0666162	0.0572739	0.0522373	0.091017	0.141366	0.0799576	0.0677786		10
Q8BGK6	Kctd3	0.07134	0.0813831	0.0799595	0.102295	0.109806	0.0626192	0.0714156	0.0539293	0.137771	0.0843419	0.0795939	0.065546		9
Q8BGN2	Pef1	0.0696748	0.101931	0.0698239	0.0758567	0.0998513	0.0729546	0.130053	0.0827025	0.0814857	0.071296	0.0752056	0.0691649		7
Q8BGP6	Tnpo1	0.100436	0.0596186	0.0956851	0.0817531	0.0647745	0.108842	0.0611611	0.0693516	0.0748792	0.0903415	0.0837182	0.109439		12
Q8BGQ1	Actbl2	0.129512	0.0581642	0.113102	0.0851021	0.0638783	0.0769093	0.0559067	0.057729	0.0758104	0.102703	0.0873271	0.0938566		1
Q8BGQ6	Erlin2	0.0805807	0.0663079	0.0987322	0.118009	0.0789231	0.0586684	0.0604779	0.0513864	0.12996	0.109984	0.0787479	0.0682226		9
Q8BGQ7	Hnrnpa3	0.0813496	0.0820576	0.0777944	0.0778031	0.0899803	0.0726865	0.0961252	0.0980223	0.0833213	0.079762	0.0805259	0.0805718		8
Q8BGR2	Hnrnpa3	0.0773428	0.0821102	0.0723302	0.0704503	0.0814746	0.079015	0.099354	0.134324	0.0740443	0.0708025	0.082039	0.0767126		8
Q8BGR6	Ctdspl2	0.070295	0.0693869	0.085213	0.126519	0.0858043	0.0596602	0.0624377	0.0503223	0.161719	0.0918282	0.0750566	0.0617578		9
Q8BGR9	Nol12	0.088565	0.0648175	0.106422	0.118557	0.0732105	0.0673968	0.0613293	0.0537834	0.0943363	0.119924	0.076641	0.0750172		10
Q8BGS0	Necab1	0.0760537	0.0692023	0.100729	0.121451	0.08036	0.0721219	0.0637335	0.0549907	0.101791	0.111417	0.0807915	0.0673583		4
Q8BGS2	Cacfd1	0.0745134	0.0645468	0.0976868	0.139816	0.0766472	0.0612483	0.0589237	0.049376	0.123198	0.109231	0.0805743	0.0642382		4
Q8BGS7	Rusc1	0.137722	0.0601943	0.104266	0.0781005	0.0671597	0.0687666	0.0605694	0.0581631	0.0800718	0.0949268	0.0881195	0.10194		1
Q8BGT5	B3galnt2	0.105284	0.0571692	0.150936	0.0872822	0.0636472	0.0664162	0.0548184	0.0525194	0.0783952	0.122312	0.0809951	0.0802252		3
Q8BGT6	Nelfa	0.0760816	0.0834305	0.0722838	0.0703705	0.0833476	0.0791207	0.103822	0.129088	0.0740312	0.0707287	0.0822216	0.075474		8
Q8BGT7	Psmd11	0.068347	0.0932967	0.0751267	0.0904751	0.144406	0.061963	0.0790447	0.056546	0.112587	0.0783938	0.0757647	0.0640488		5
Q8BGU5	Katnb1	0.143256	0.0571555	0.0909325	0.0732745	0.0624943	0.0797731	0.0565116	0.0622195	0.0733517	0.0851475	0.0833974	0.132487		1
Q8BGV0	Stk17b	0.076707	0.0572094	0.127029	0.108792	0.0648607	0.0626503	0.0532321	0.0486146	0.0846656	0.175337	0.0757427	0.0651599		10
Q8BGW1	Rhot1	0.0791867	0.0657466	0.113846	0.112827	0.0755338	0.075839	0.0608228	0.0533992	0.0903358	0.118484	0.0851398	0.0688392		10
Q8BGX2	Txnip	0.108498	0.0586575	0.12362	0.0889007	0.0647124	0.077664	0.0552843	0.0574077	0.0777142	0.109712	0.0908635	0.0869655		3
Q8BGY7	Efr3a	0.0947242	0.0625982	0.106477	0.09061	0.0685766	0.0892243	0.0592063	0.0652441	0.0808743	0.0991701	0.0884097	0.0948847		3
Q8BGZ2	Sh3bgrl2	0.0849997	0.0770722	0.0886483	0.0968197	0.0941201	0.0607296	0.0696481	0.0584921	0.123619	0.0942064	0.0776367	0.074008		9
Q8BGZ3	Cwf19l2	0.0820305	0.079387	0.0761762	0.0740401	0.0799383	0.102642	0.0805347	0.099216	0.0781379	0.074439	0.0826917	0.0907665		6
Q8BGZ4	Poldip3	0.0991681	0.0600978	0.127073	0.0961146	0.0668163	0.0699599	0.0575581	0.054218	0.0819751	0.12682	0.0805768	0.0796217		3
Q8BH00	Krr1	0.0923476	0.0638582	0.0806561	0.0723701	0.0697346	0.104519	0.0687558	0.0872993	0.0734251	0.0776148	0.092444	0.116976		12
Q8BH01	Ints15	0.0714001	0.111491	0.0715873	0.0794473	0.114053	0.0680459	0.107326	0.0708852	0.0873808	0.0734523	0.074168	0.0707624		5
Q8BH04	Oxa1l	0.184441	0.0553989	0.0920861	0.0722086	0.0608655	0.0729231	0.0562069	0.0579159	0.0723086	0.0853595	0.0833972	0.106888		1
Q8BH07	Ttc7a	0.104604	0.0593547	0.132369	0.0916005	0.065659	0.0716788	0.0561555	0.0550311	0.0794286	0.115366	0.0865387	0.0822144		3
Q8BH15	Limd2	0.104901	0.0677646	0.092676	0.0944962	0.0771046	0.068371	0.0693325	0.0588858	0.0978438	0.0990199	0.0806339	0.0889709		1
Q8BH24	Enoph1	0.1525	0.0565706	0.110363	0.0795518	0.0622508	0.0731866	0.0550823	0.0564605	0.0742561	0.0988768	0.0860765	0.0948243		1
Q8BH43	Coq4	0.101528	0.0690722	0.0907705	0.0866445	0.078748	0.0689739	0.0715827	0.0619493	0.0889977	0.0964089	0.087188	0.0981362		1
Q8BH48	Htatsf1	0.092589	0.0641218	0.0816745	0.076262	0.069465	0.112826	0.0685854	0.0890578	0.0773398	0.0787753	0.0873869	0.101916		6
Q8BH50		0.0761147	0.114144	0.0771318	0.0746151	0.0943016	0.0712885	0.0925341	0.0806863	0.0794811	0.075082	0.0904341	0.0741867		2
Q8BH51	Ptgr3	0.0742841	0.0758886	0.0853352	0.102285	0.0963865	0.0586622	0.0677124	0.0560162	0.151226	0.0910408	0.0759172	0.0652456		9
Q8BH52	Cpt1c	0.0826788	0.0803696	0.0845165	0.0912474	0.0869623	0.0800326	0.0893716	0.0776884	0.0896133	0.0876951	0.073159	0.0766655		4
Q8BH55	Coa6	0.0836306	0.0567548	0.144384	0.0993542	0.0638062	0.0639183	0.0530112	0.049587	0.0809697	0.1574	0.0779022	0.069282		10
Q8BH57	Eif4b	0.0757587	0.0586559	0.122864	0.114454	0.0675859	0.0613408	0.0541955	0.0486028	0.0939361	0.158276	0.080051	0.0642794		10
Q8BH58	Atg4b	0.0817304	0.0555283	0.168603	0.0929093	0.0631084	0.0610122	0.0516119	0.0486314	0.0830968	0.144173	0.0826408	0.0669541		3
Q8BH59	Dnaaf10	0.0800462	0.0558017	0.165209	0.0966369	0.0634556	0.0619248	0.0518527	0.0488298	0.0837287	0.14319	0.0831358	0.0661891		3
Q8BH60	Elmod2	0.123783	0.0621588	0.107701	0.0792831	0.0701131	0.0659093	0.0602437	0.0576972	0.0813684	0.0973551	0.0954304	0.0989571		1
Q8BH64	Pan2	0.0746406	0.0818317	0.070191	0.0685192	0.0802143	0.0843314	0.0984338	0.144307	0.0717039	0.0688334	0.0786077	0.0783863		8
Q8BH65	Slc25a44	0.107941	0.0621032	0.083255	0.0723895	0.067219	0.0967397	0.066378	0.0802858	0.073418	0.0800111	0.0853538	0.124906		12
Q8BH69	Samm50	0.138909	0.0593742	0.0952574	0.0749219	0.0657564	0.0721144	0.056657	0.0604397	0.0765723	0.0884004	0.094622	0.116976		1
Q8BH73	U2af1l4	0.120864	0.0630806	0.0844259	0.071425	0.0685469	0.0748508	0.0669221	0.0699894	0.0726048	0.0804109	0.105538	0.121341		12
Q8BH74	Slc7a6	0.0712969	0.0629314	0.0974042	0.173407	0.073008	0.0628523	0.057981	0.049583	0.10462	0.10978	0.074468	0.0626674		4
Q8BH75	D3Ertd751e	0.0758801	0.0691723	0.100394	0.11964	0.0803549	0.0709367	0.0636961	0.0554468	0.105683	0.11098	0.0805935	0.0672227		4
Q8BH79	Slc25a40	0.149131	0.0577424	0.109115	0.078502	0.064185	0.0679383	0.055721	0.0555965	0.0787024	0.0976782	0.0924719	0.0932162		1
Q8BH86	Vipas39	0.101579	0.0595069	0.129214	0.0910743	0.0657464	0.074103	0.0560441	0.0561588	0.0792688	0.113608	0.0925732	0.081123		3
Q8BH95	Efcab14	0.110253	0.0615624	0.11388	0.0920599	0.0678151	0.0755008	0.0584951	0.0589464	0.0811165	0.104238	0.0895204	0.0866127		3
Q8BH97	Aars1	0.106118	0.0611949	0.0813438	0.070588	0.0664611	0.0945546	0.065591	0.0774562	0.071603	0.0781248	0.085737	0.141228		12
Q8BH98	Lrrc8d	0.132682	0.0576241	0.0874194	0.0715547	0.0631501	0.078139	0.0564138	0.0631731	0.0729233	0.0823188	0.0853098	0.149292		12
Q8BHA3	Arl15	0.142686	0.0579415	0.113013	0.0800829	0.0643093	0.0690426	0.0563948	0.0558035	0.0785178	0.100501	0.0892848	0.0924227		1
Q8BHB3	Ublcp1	0.107399	0.0644949	0.0877399	0.0734271	0.0703267	0.0722811	0.063306	0.0692439	0.0747045	0.0832606	0.112438	0.121378		12
Q8BHB4	Mak16	0.0748274	0.0671599	0.102086	0.133876	0.0784751	0.0717083	0.0616963	0.0517092	0.0978593	0.114955	0.0798553	0.0657919		4
Q8BHC4	Bola2	0.0791295	0.0573639	0.131619	0.102372	0.0646264	0.0635194	0.0535285	0.0494406	0.0825705	0.172365	0.0764916	0.0669741		10
Q8BHC7	Cept1	0.0913472	0.0681248	0.0941209	0.0936323	0.0741034	0.0854683	0.0731133	0.0742728	0.0858996	0.099112	0.0780462	0.0827591		10
Q8BHC9	Gpt2	0.115625	0.0596509	0.0915632	0.0761889	0.0645282	0.0994075	0.063727	0.0705333	0.0738544	0.0867179	0.0817272	0.116477		12
Q8BHD7	Micall1	0.0804859	0.061688	0.123293	0.111728	0.0697281	0.0671083	0.057477	0.0533714	0.0900775	0.135455	0.0804225	0.069165		10
Q8BHD8	Smndc1	0.07165	0.0786523	0.0860821	0.116377	0.0977097	0.0672303	0.0699714	0.0530852	0.127946	0.0915971	0.0757669	0.0639318		9
Q8BHE8	Ccny	0.0836914	0.0565485	0.170027	0.0945484	0.0632329	0.066203	0.0529511	0.0507185	0.0789058	0.13211	0.0814236	0.0696397		3
Q8BHF7	Nars2	0.155844	0.0581988	0.0966481	0.0745986	0.0645698	0.069582	0.055617	0.0581716	0.0763374	0.0890469	0.0940312	0.107355		1
Q8BHG1	Fto	0.0740025	0.0861518	0.0742087	0.0775325	0.0938419	0.0656148	0.132863	0.0841645	0.0846044	0.0762698	0.0774455	0.0733009		7
Q8BHG2	Timm29	0.0913713	0.0687853	0.0957925	0.107783	0.0800068	0.0627955	0.0647861	0.0553004	0.116086	0.10381	0.0772884	0.0761949		9
Q8BHG9	Fam210a	0.0718473	0.0962937	0.0787812	0.0848749	0.123301	0.0586894	0.0850347	0.0663577	0.0986551	0.0821004	0.0846017	0.069463		5
Q8BHI4	Fam168a	0.0727289	0.0678122	0.0901352	0.115438	0.0823287	0.0578894	0.0614051	0.0516995	0.164705	0.0982471	0.0742423	0.0633689		9
Q8BHI7	Dcaf12	0.069713	0.0786865	0.0863248	0.126992	0.0975305	0.0694667	0.0703893	0.0540068	0.118422	0.0923188	0.0732048	0.0629446		4
Q8BHJ5	Cdc23	0.0884515	0.0702845	0.0912107	0.0985721	0.0779494	0.0817039	0.0766431	0.0687471	0.094968	0.0961959	0.075319	0.0799548		4
Q8BHJ9	Aldh8a1	0.0886023	0.0731239	0.0854535	0.0777375	0.0820963	0.0782437	0.0698251	0.0656813	0.0792193	0.0812332	0.132369	0.086415		11
Q8BHK9	Tmco3	0.0684704	0.121391	0.0735675	0.0836202	0.117797	0.0602818	0.0891915	0.0677105	0.0947672	0.0758787	0.0806901	0.0666344		2
Q8BHL3	Pck2	0.12756	0.0596576	0.114952	0.0801453	0.0670597	0.0649963	0.0557263	0.0551488	0.0824981	0.10149	0.100768	0.0899978		1
Q8BHL4	Arl6ip6	0.0762502	0.0865281	0.0718885	0.0700852	0.0828892	0.0811351	0.105967	0.124541	0.0735275	0.0704235	0.0811022	0.0756631		8
Q8BHL5	Cnot10	0.120622	0.0590015	0.111699	0.0820544	0.0648472	0.0773504	0.0559266	0.0595578	0.0771107	0.100881	0.0890376	0.101913		1
Q8BHL8	Tm9sf4	0.0764014	0.0604256	0.116409	0.126098	0.0690395	0.0648513	0.0560331	0.0503199	0.0927227	0.143577	0.0784089	0.0657139		10
Q8BHN0	Wasf2	0.10017	0.0667467	0.0824714	0.073418	0.0711934	0.0853042	0.0743634	0.0957322	0.0743066	0.0798471	0.0939473	0.1025		12
Q8BHN1	Ubap1	0.0834899	0.0599625	0.128579	0.103286	0.0672889	0.0662386	0.0560548	0.0520855	0.0848934	0.148275	0.0791294	0.0707178		10
Q8BHN3	ARK2N	0.136057	0.0576154	0.112484	0.0843686	0.0632911	0.075971	0.0566032	0.0570932	0.0751609	0.102033	0.0866455	0.0926776		1
Q8BHN5	Cox14	0.101815	0.0612656	0.121286	0.094544	0.0677773	0.0740097	0.0576638	0.0577186	0.0820056	0.109045	0.0907886	0.082081		3
Q8BHS3	Creb3l2	0.0701135	0.0653834	0.0832869	0.12842	0.0801244	0.0563418	0.0590146	0.0484116	0.182389	0.0901982	0.0754849	0.0608317		9
Q8BHS6	Thnsl1	0.104927	0.0609671	0.112614	0.0959568	0.0676332	0.0729651	0.0606427	0.0560112	0.0824586	0.123847	0.0782233	0.0837545		10
Q8BHT6	Wdr48	0.0966815	0.0621977	0.0853138	0.0759567	0.0671669	0.114448	0.0663527	0.0860039	0.0765778	0.0818346	0.0844151	0.103052		6
Q8BHX1	Tiprl	0.0820211	0.0970603	0.0781059	0.0814511	0.0987361	0.0658371	0.0931335	0.0751384	0.0892743	0.0804396	0.0777075	0.081095		5
Q8BHX3	Slc25a12	0.069995	0.0911081	0.0759711	0.0884743	0.116499	0.0619796	0.0930315	0.0654827	0.103845	0.0787544	0.0869677	0.0678918		5
Q8BHY2	Gopc	0.0733773	0.0704985	0.0950345	0.1408	0.0830982	0.0717196	0.0645402	0.0522303	0.101816	0.103847	0.0776631	0.0653761		4
Q8BHY3	Ehd2	0.0965628	0.0612448	0.125116	0.0873145	0.0702845	0.0647585	0.0566847	0.0545881	0.0907905	0.106536	0.108212	0.0779084		3
Q8BHZ0	Dennd6a	0.0707036	0.0727627	0.083218	0.115956	0.0918861	0.0609277	0.0650377	0.0512495	0.16166	0.088937	0.0753145	0.0623472		9
Q8BHZ4	Sephs1	0.0951859	0.0627804	0.0842059	0.0773505	0.0686962	0.125227	0.0676879	0.0734454	0.0772758	0.0804852	0.0856107	0.102049		6
Q8BI72	Qpctl	0.104453	0.059081	0.136913	0.0828962	0.0671398	0.0632787	0.0549161	0.053316	0.0858553	0.112736	0.0997176	0.0796976		3
Q8BI84	Nup107	0.0980965	0.0684895	0.0926405	0.101842	0.0780804	0.0684064	0.0699266	0.0590274	0.10399	0.0988762	0.0769089	0.0837157		9
Q8BIA4	Rnf41	0.0959164	0.0714139	0.0829256	0.0751877	0.0784639	0.080863	0.0772789	0.0951693	0.0804953	0.0802574	0.0875982	0.0944306		1
Q8BIE6	Ano10	0.0768776	0.0796342	0.0733985	0.070822	0.079324	0.0749407	0.096568	0.141653	0.0747928	0.0716968	0.0840693	0.0762228		8
Q8BIF9	Dglucy	0.0833966	0.0633223	0.121961	0.104812	0.0714948	0.0674467	0.0590298	0.0549712	0.092009	0.130268	0.0797636	0.0715251		10
Q8BIG4	Echs1	0.073871	0.0789346	0.0906598	0.122555	0.0904437	0.0705062	0.0694866	0.053079	0.109531	0.0969338	0.0781895	0.0658108		4
Q8BIG7	Rcn3	0.0765939	0.0597274	0.1224	0.117558	0.0689103	0.059601	0.0551552	0.0484361	0.0963175	0.155185	0.075038	0.0650773		10
Q8BIH0	Mboat1	0.0734103	0.0730042	0.0842171	0.10323	0.0919327	0.0575538	0.0653104	0.0541223	0.163778	0.0900877	0.0778842	0.0654695		9
Q8BIJ6	Dtd2	0.102909	0.0581345	0.137131	0.0911903	0.0644602	0.0715314	0.0546561	0.0542458	0.0784854	0.117178	0.0896555	0.0804224		3
Q8BIJ7	Lax1	0.0736186	0.0734065	0.0957679	0.116004	0.0894727	0.06147	0.0663792	0.0557921	0.124901	0.104081	0.0738759	0.0652309		9
Q8BIK4	Wdr3	0.111454	0.0577002	0.138667	0.0850961	0.0643361	0.0667982	0.0541028	0.0534705	0.0795968	0.115004	0.0910934	0.0826806		3
Q8BIP0	Dcakd	0.0844749	0.0615667	0.139327	0.101301	0.0691944	0.0689561	0.057514	0.0550319	0.0877196	0.119861	0.0832567	0.0717972		3
Q8BIQ5	Rhbdd1	0.0704367	0.0785054	0.0806969	0.105368	0.10345	0.059825	0.069314	0.0544791	0.155246	0.0854055	0.0746419	0.0626308		9
Q8BIS8	Fut11	0.0935765	0.0677322	0.0993958	0.0868723	0.0747537	0.0854119	0.0638246	0.0706114	0.0851876	0.0942818	0.0851866	0.0931656		3
Q8BIV3	Ptbp3	0.0692505	0.113753	0.0703438	0.0773652	0.109427	0.0645656	0.120816	0.074049	0.0842162	0.0720297	0.0765925	0.0675912		7
Q8BIW1	Pcmtd2	0.107008	0.05707	0.148225	0.0865005	0.0634925	0.0666732	0.0538301	0.0526905	0.0780471	0.119737	0.0858225	0.0809038		3
Q8BIW9	Maip1	0.0845363	0.0715648	0.0828365	0.0788002	0.0719594	0.129879	0.0723841	0.0845114	0.0755542	0.0806581	0.0799845	0.0873317		6
Q8BIZ6	Pgs1	0.0718689	0.0855734	0.080105	0.0957696	0.119027	0.0589476	0.0745496	0.0593681	0.125295	0.0842282	0.0788741	0.0663937		9
Q8BJ03	Nrdc	0.0865613	0.0571761	0.14987	0.0974456	0.0640826	0.0653798	0.0534809	0.0504862	0.0805353	0.144209	0.0795487	0.0712238		3
Q8BJ05	Czib	0.0753166	0.0588677	0.120065	0.1233	0.0675436	0.0618109	0.0544891	0.0487883	0.0922369	0.156337	0.076924	0.0643205		10
Q8BJ37	Cggbp1	0.0744846	0.0660311	0.101176	0.141168	0.0765836	0.0693898	0.0608435	0.0515889	0.100124	0.113615	0.079437	0.0655579		4
Q8BJ48	Kbtbd3	0.0755847	0.0738473	0.0704623	0.0685764	0.0787175	0.0858371	0.0865864	0.155817	0.0721864	0.0689293	0.0802926	0.0831634		8
Q8BJ71	Elovl5	0.0644868	0.0602558	0.086526	0.232621	0.0713097	0.0589138	0.0550778	0.0454699	0.103332	0.096435	0.0686447	0.0569273		4
Q8BJ90	Tbl1xr1	0.071884	0.0845976	0.0802384	0.0964871	0.116631	0.0588933	0.0738503	0.0588985	0.127722	0.0844376	0.07969	0.06667		9
Q8BJF9	Slu7	0.0734336	0.0605276	0.108645	0.148601	0.0698623	0.0636957	0.0558845	0.0489507	0.0978239	0.130177	0.0789103	0.0634884		4
Q8BJH1	Ercc6l	0.0749401	0.0825325	0.0751145	0.0757467	0.0901176	0.0797332	0.110934	0.0980631	0.0807565	0.0762268	0.0814905	0.0743444		7
Q8BJL0	Tbc1d10b	0.0830165	0.0605839	0.136612	0.105894	0.0680993	0.0703985	0.0565922	0.0536871	0.0863701	0.121088	0.0870787	0.0705791		3
Q8BJL1	Gprc5a	0.0904465	0.0707339	0.0778608	0.0718466	0.0758916	0.0830979	0.0790983	0.1158	0.0760118	0.0758289	0.0862455	0.0971381		8
Q8BJM5	Elmo2	0.103455	0.0603413	0.117375	0.0924327	0.0677689	0.0657788	0.0582918	0.0535097	0.0857176	0.135402	0.0794009	0.0805259		10
Q8BJM7	Psmf1	0.0697914	0.0671795	0.0806332	0.107743	0.0835941	0.0550591	0.0603281	0.0496621	0.20362	0.0866452	0.0746905	0.0610532		9
Q8BJQ9	Ppm1l	0.0942059	0.0616331	0.0894898	0.0790876	0.0659682	0.124087	0.0652673	0.0809387	0.0737923	0.0861955	0.0798975	0.0994372		6
Q8BJS4	Txlng	0.158273	0.0570431	0.0961852	0.0753504	0.0624735	0.0779641	0.0582678	0.0603266	0.073625	0.0891267	0.0841022	0.107262		1
Q8BJS8	Ganab	0.0932769	0.0711692	0.0865415	0.0813205	0.0777822	0.0779407	0.0807303	0.0748823	0.0827833	0.0901806	0.0916515	0.0917411		1
Q8BJU0	Ganab	0.0835959	0.0670892	0.099357	0.115783	0.0790205	0.0599947	0.061437	0.0524766	0.122687	0.110112	0.0777935	0.0706528		9
Q8BJU2	Rbm45	0.092467	0.0722148	0.0897008	0.0972027	0.0832101	0.0685521	0.0742094	0.0619194	0.109484	0.094826	0.0752157	0.0809983		9
Q8BJU9	Rbm22	0.0766749	0.107042	0.0831866	0.0878061	0.0922504	0.0779479	0.085942	0.069995	0.0863387	0.0860037	0.0757515	0.0710616		2
Q8BJW5	Armcx3	0.0722905	0.0736538	0.0910194	0.140853	0.0872666	0.0727663	0.0670854	0.0530268	0.102882	0.0980797	0.0761404	0.0649352		4
Q8BJW6	B3glct	0.0680712	0.0926937	0.0748389	0.0901806	0.149593	0.0613699	0.0785783	0.0564923	0.112348	0.078102	0.0744968	0.0632354		5
Q8BJY1	Haus1	0.0781584	0.0812046	0.0856052	0.0928954	0.0985219	0.0596174	0.0729948	0.0600784	0.115526	0.0905819	0.0900202	0.0747957		9
Q8BJZ4	Cdca8	0.0819122	0.0648939	0.12079	0.106377	0.0736622	0.0707832	0.0603496	0.0570274	0.0965682	0.111236	0.0855383	0.0708619		3
Q8BK03	Noc4l	0.0848074	0.0689908	0.0771219	0.0729546	0.0742613	0.0931737	0.0742771	0.116132	0.0778248	0.0749434	0.087866	0.0976467		8
Q8BK08	Ano1	0.0777123	0.0560198	0.128455	0.104744	0.0635758	0.0598274	0.0521018	0.0473879	0.0832837	0.188151	0.0735597	0.0651815		10
Q8BK35	Cyria	0.0637081	0.172669	0.0676544	0.074952	0.11157	0.0600285	0.0965902	0.0647814	0.0822694	0.0693899	0.0741395	0.0622474		2
Q8BK58	Znf592	0.0771028	0.0890346	0.0723232	0.0705381	0.0831533	0.0875305	0.10326	0.106863	0.0739435	0.0708731	0.0814015	0.0839764		8
Q8BK63	Cdkn2aip	0.102151	0.0734423	0.0905207	0.0820128	0.0787696	0.0819308	0.072737	0.0776541	0.0807864	0.0871758	0.0807857	0.092034		1
Q8BK64	Mia3	0.0714182	0.0948289	0.0797865	0.0970743	0.112573	0.0661486	0.0778273	0.0567789	0.120659	0.0834162	0.074976	0.0645132		9
Q8BK67	Fbxw8	0.0754922	0.0656177	0.102887	0.130697	0.0755482	0.0681582	0.0606481	0.0537103	0.104517	0.11578	0.0805522	0.0663925		4
Q8BK72	Frmd4a	0.0773195	0.0650181	0.107978	0.123292	0.0744467	0.0666928	0.0602354	0.0542013	0.100828	0.123513	0.0788492	0.0676251		10
Q8BK75	Znf787	0.09068	0.0742652	0.0792503	0.0728124	0.0805895	0.0783612	0.0829949	0.108805	0.0772606	0.0770642	0.0884048	0.0895121		8
Q8BKC5	Fbxo28	0.0737827	0.109263	0.0739395	0.074498	0.0919139	0.0746515	0.112733	0.0825174	0.0789368	0.0749275	0.0795898	0.0732467		7
Q8BKC8	Comtd1	0.0788491	0.0936701	0.0791995	0.0834731	0.110484	0.0609319	0.0882042	0.0694981	0.0941708	0.082164	0.083349	0.0760065		5
Q8BKE6	Sap130	0.080871	0.0829682	0.0768313	0.0800174	0.0944605	0.0693123	0.108016	0.0811532	0.0874087	0.0790555	0.0799267	0.0799792		7
Q8BKE9	Iars2	0.104659	0.0678179	0.0928846	0.0790323	0.0750344	0.0694401	0.0708331	0.0650699	0.0807165	0.0926571	0.100047	0.101808		1
Q8BKF1	Rufy1	0.0692896	0.0733443	0.0873532	0.139122	0.089763	0.0652075	0.0662295	0.0533965	0.126897	0.094186	0.0729963	0.0622155		4
Q8BKG3	Dock9	0.161986	0.0572164	0.103232	0.0765901	0.0634047	0.0691201	0.0569827	0.0563028	0.0770735	0.0936184	0.0870177	0.097456		1
Q8BKH7	Dars2	0.0853219	0.0686227	0.0775225	0.0724371	0.0736715	0.0918218	0.0742065	0.117808	0.0771515	0.0753158	0.0877109	0.0984103		8
Q8BKI2	Cstf2	0.0744829	0.0704456	0.0893969	0.106877	0.0864046	0.0580436	0.0635645	0.0532853	0.161155	0.0967634	0.0747145	0.0648672		9
Q8BKJ9	Ccdc126	0.0960877	0.0674241	0.0874881	0.075524	0.072765	0.0810834	0.0817649	0.0830506	0.0766439	0.0838842	0.0998919	0.0943921		11
Q8BKN5	Ranbp6	0.108831	0.0615825	0.103973	0.0854035	0.0669371	0.092213	0.0660513	0.0654951	0.0774571	0.0975588	0.0832564	0.0912407		1
Q8BKR5	Prune1	0.0994935	0.0701652	0.0892097	0.0971398	0.0807724	0.0668855	0.0713597	0.0598124	0.102852	0.0946128	0.0798968	0.0878002		9
Q8BKS9	Chtf18	0.075947	0.0778112	0.0952476	0.104931	0.0884503	0.0778014	0.0707632	0.0581167	0.101012	0.101683	0.0799354	0.0683014		4
Q8BKT3	Snip1	0.0780812	0.0700097	0.0918575	0.10797	0.0852279	0.0584151	0.0633347	0.0532612	0.144489	0.0999192	0.079191	0.0682429		9
Q8BKT7	Cox15	0.0818917	0.057116	0.156411	0.100466	0.0642463	0.0663772	0.0533355	0.0505923	0.0816671	0.137177	0.0822313	0.0684884		3
Q8BKT8	Zc3h14	0.0886958	0.0656822	0.0794538	0.0725504	0.0702489	0.0978	0.0724748	0.102814	0.0734732	0.0769173	0.0944579	0.105432		12
Q8BKW4	Tdp1	0.0764557	0.0684348	0.0899893	0.122909	0.0832716	0.0593663	0.0619201	0.0513794	0.135788	0.0979206	0.0853715	0.0671938		9
Q8BKX1	Nagpa	0.0697629	0.0649952	0.0897009	0.158955	0.0783342	0.0589535	0.0590078	0.0486277	0.137545	0.0984021	0.0747337	0.0609814		4
Q8BKX6	Nup93	0.0770485	0.0696046	0.102471	0.117677	0.0807122	0.0760869	0.0641416	0.0546215	0.0939526	0.113615	0.0819025	0.068167		4
Q8BKZ9	Znf771	0.0803299	0.0590133	0.126467	0.103812	0.0663811	0.0648128	0.055107	0.0508061	0.0843833	0.16301	0.0774789	0.0683982		10
Q8BL48	Chmp2b	0.100709	0.0637488	0.103276	0.0866829	0.0697179	0.0874056	0.0687214	0.0669384	0.0818719	0.103844	0.0801856	0.0868979		10
Q8BL66	Zc2hc1a	0.087146	0.0628569	0.112414	0.0975182	0.0732549	0.060887	0.0578045	0.0519693	0.102889	0.132483	0.0888823	0.0718945		10
Q8BL74	Smarcal1	0.102904	0.0591838	0.129274	0.0907498	0.0654077	0.0740782	0.0557322	0.0559686	0.07892	0.113444	0.0928488	0.0814894		3
Q8BL86	Fbxo30	0.0809892	0.0505012	0.235308	0.0807685	0.0568702	0.0574932	0.047134	0.0454628	0.0725579	0.130486	0.0777072	0.0647225		3
Q8BL97	Slc30a6	0.0704589	0.0701681	0.0897802	0.140918	0.083458	0.0639719	0.064016	0.0535912	0.128974	0.0973005	0.0742969	0.0630662		4
Q8BL99	Tyw1	0.0870276	0.0674998	0.0786165	0.0748863	0.073403	0.0983537	0.0724258	0.106161	0.0791985	0.0762662	0.0865001	0.0996616		8
Q8BLB7	Csgalnact1	0.117924	0.0585722	0.0984313	0.0779737	0.0638096	0.088587	0.057625	0.06465	0.0742347	0.0915912	0.0835678	0.123034		12
Q8BLF1	Sun2	0.160055	0.0569478	0.104917	0.0771859	0.0630158	0.0697046	0.0545623	0.0561271	0.0762951	0.0948141	0.0901773	0.0961974		1
Q8BLH7	Mtbp	0.0678516	0.0653146	0.0888327	0.186048	0.0775308	0.063178	0.0596328	0.0490794	0.112682	0.0976296	0.0719436	0.0602761		4
Q8BLI4	Sgta	0.117776	0.0627679	0.0916735	0.0775254	0.067962	0.0904602	0.0671077	0.0758533	0.0779449	0.087302	0.0864336	0.0971938		1
Q8BLM0	Tspan9	0.0881933	0.0684035	0.0959157	0.089611	0.0758312	0.0898035	0.0643169	0.0716764	0.0877124	0.0912196	0.0877113	0.0896052		3
Q8BLN5	Mtrf1l	0.090249	0.0727775	0.0859539	0.0906014	0.0807758	0.078146	0.0794111	0.07533	0.0986224	0.0891776	0.0771565	0.0817988		9
Q8BLR9	Nol11	0.0879966	0.0763051	0.0823745	0.086784	0.0872467	0.0749495	0.0852963	0.0726496	0.0977919	0.0854339	0.0787847	0.084387		9
Q8BLU0	Eif2a	0.0743939	0.0831744	0.0700728	0.0684431	0.0797702	0.0850428	0.0985609	0.143258	0.0715447	0.0687497	0.0782248	0.0787646		8
Q8BLX7	Psmd5	0.0961724	0.0728154	0.0872862	0.0896044	0.0837267	0.0672033	0.0746741	0.0620823	0.0921842	0.0920022	0.0881643	0.0940846		1
Q8BLY2	Mrps35	0.0696549	0.0995573	0.071778	0.0805522	0.10978	0.0615906	0.121671	0.0744727	0.089798	0.0738295	0.0795552	0.0677608		7
Q8BLY7	Miga2	0.0891522	0.0659386	0.104013	0.117425	0.0742698	0.068459	0.0627823	0.0548523	0.094821	0.115414	0.0768903	0.0759825		4
Q8BM39	Tmem11	0.0713655	0.0711202	0.0831423	0.117878	0.0891869	0.0599157	0.0637084	0.0506413	0.165111	0.0890681	0.0763318	0.0625305		9
Q8BM55	Nop53	0.100461	0.069791	0.0830338	0.0754636	0.0760043	0.0863842	0.0749735	0.0979017	0.080663	0.0804306	0.0814752	0.0934178		1
Q8BM72	Hspbap1	0.0798984	0.0896609	0.0763387	0.0791521	0.0934533	0.071243	0.101061	0.0892481	0.0855053	0.0783074	0.0770127	0.0791187		7
Q8BM75	Csnk1a1	0.135789	0.0611095	0.085339	0.0706112	0.0674922	0.0712067	0.0623071	0.0642606	0.0719029	0.0806656	0.101211	0.128105		1
Q8BM85	Ahsa1	0.0881164	0.0686229	0.0795279	0.0746833	0.0711284	0.141141	0.071644	0.0786155	0.075573	0.0769449	0.0817102	0.0922927		6
Q8BM86	Rcc2	0.0878992	0.0684181	0.076485	0.0708873	0.0728741	0.0852333	0.0784059	0.125733	0.0747733	0.0746035	0.0841374	0.100549		8
Q8BMA5	Mrps27	0.0761036	0.0975849	0.0792351	0.0836066	0.111727	0.0600509	0.088426	0.0693543	0.0946329	0.0822657	0.0834794	0.0735336		5
Q8BMA6	Elp6	0.0791183	0.0605556	0.121411	0.111406	0.0684366	0.0654429	0.0564262	0.0518593	0.0883585	0.150901	0.0781141	0.0679701		10
Q8BMB3	Ipo5	0.112861	0.0597371	0.105764	0.0846467	0.0651823	0.0857715	0.0572373	0.0620614	0.0761219	0.0982481	0.0860548	0.106314		1
Q8BMC4	Pi4kb	0.0788007	0.0758286	0.101688	0.105976	0.080569	0.0809071	0.0669612	0.0562203	0.0899077	0.10951	0.0833523	0.070279		10
Q8BMD8	Cyp20a1	0.077484	0.0708968	0.0716856	0.0676068	0.0754353	0.0818301	0.080245	0.167097	0.071276	0.0699792	0.0800882	0.0863763		8
Q8BMF4	Ift74	0.0809934	0.0609478	0.127129	0.109938	0.0687415	0.0675451	0.0568435	0.0530115	0.0881557	0.135826	0.0815376	0.0693306		10
Q8BMG7	Polrmt	0.171524	0.0561417	0.0968844	0.0743846	0.0618056	0.072297	0.0566324	0.0574958	0.0738082	0.0890797	0.0856788	0.104267		1
Q8BMG8	Ptk7	0.115543	0.0583727	0.122038	0.0867701	0.0643717	0.0754425	0.0550271	0.0570369	0.07722	0.108571	0.0901568	0.0894498		3
Q8BMI0	Mapkap1	0.121811	0.0583838	0.127364	0.0837011	0.0650124	0.0677197	0.0556657	0.0546497	0.0801232	0.109374	0.0893708	0.0868244		3
Q8BMI3	Tnrc6b	0.0757179	0.0804037	0.0903436	0.100926	0.102148	0.0609716	0.0717353	0.0593387	0.12003	0.0963767	0.0748174	0.0671907		9
Q8BMJ2	Sirt7	0.0770603	0.0609634	0.116566	0.124848	0.0695538	0.064606	0.0565672	0.0505109	0.0929025	0.142693	0.0773667	0.0663622		10
Q8BMJ3	Tubgcp5	0.0710135	0.0789617	0.0814681	0.104551	0.103867	0.0590054	0.0697502	0.055878	0.150863	0.0862471	0.0752598	0.0631345		9
Q8BMK0	Ppp1r37	0.07222	0.0687754	0.0836467	0.122959	0.0852682	0.0577889	0.0618348	0.0503557	0.163873	0.0900294	0.0796183	0.0636305		9
Q8BMK1	Pum3	0.080541	0.0851812	0.0843746	0.0906513	0.110161	0.0603953	0.0756006	0.0621675	0.108653	0.0886832	0.0789554	0.0746351		5
Q8BMK4	Gcfc2	0.0725	0.0759727	0.0680786	0.0664231	0.0766301	0.08203	0.0918431	0.175265	0.0695793	0.066734	0.0764619	0.0784822		8
Q8BML1	Thoc5	0.0765704	0.0707835	0.0709812	0.0679878	0.076008	0.0826032	0.0812385	0.166895	0.0717401	0.0693292	0.0808024	0.085061		8
Q8BML9	Haus7	0.10534	0.0674348	0.100353	0.0801954	0.0755633	0.0649203	0.0644997	0.0603119	0.082185	0.0970744	0.105778	0.0963435		11
Q8BMP6	Zcchc4	0.117507	0.0633324	0.0862906	0.0738051	0.0691397	0.0869807	0.0681728	0.0755739	0.0749573	0.0824863	0.0915132	0.110241		1
Q8BMQ2	Baiap2	0.0732779	0.0642779	0.0992568	0.155314	0.0741255	0.0658312	0.0593692	0.0512332	0.103394	0.111264	0.0781166	0.0645392		4
Q8BMQ8	Smg1	0.0877912	0.07691	0.0863551	0.0928168	0.088321	0.0631544	0.0762524	0.0630058	0.0985494	0.0907898	0.0926226	0.0834313		9
Q8BMS1	Pdhx	0.13507	0.0575003	0.115192	0.0837073	0.0632615	0.0745457	0.0566798	0.0566564	0.0754235	0.103758	0.0862258	0.0919797		1
Q8BMS4	Unk	0.161675	0.0581625	0.100712	0.0755689	0.0648313	0.066931	0.0575201	0.0564145	0.0774682	0.0917556	0.0898456	0.0991153		1
Q8BMS9	Eea1	0.0839668	0.0619635	0.132064	0.102957	0.0697337	0.0679037	0.0578489	0.0546068	0.0887858	0.127463	0.0811391	0.0715675		3
Q8BMZ5	Gtf3c2	0.135534	0.0600621	0.105613	0.0791588	0.0666793	0.0714199	0.0614796	0.0590022	0.0811538	0.0961779	0.0856799	0.0980393		1
Q8BN21	Mblac2	0.0833648	0.057082	0.14264	0.0996723	0.0641558	0.0643959	0.0533238	0.0498488	0.0813391	0.156766	0.0780978	0.0693137		10
Q8BN58	Srsf7	0.0819694	0.0830376	0.078636	0.0737622	0.082415	0.0737841	0.0945133	0.11399	0.0778126	0.0776356	0.0812004	0.0812434		8
Q8BND3	Dop1a	0.087402	0.0649972	0.0820602	0.0759724	0.0690674	0.154938	0.0696052	0.0709759	0.0737373	0.0787768	0.0803249	0.092143		6
Q8BNE1	L3mbtl3	0.0910102	0.0738624	0.0787803	0.0724941	0.080013	0.0786152	0.0831023	0.111142	0.0768411	0.0766496	0.0876551	0.0898344		8
Q8BNI4	Nceh1	0.0863755	0.0751514	0.0789987	0.0728196	0.0815061	0.0760138	0.0892842	0.115058	0.0770966	0.0769085	0.0853657	0.0854219		8
Q8BNU0	Hirip3	0.0749708	0.0750926	0.0881166	0.10388	0.0940605	0.059203	0.0672912	0.0559461	0.145627	0.0944368	0.0755649	0.0658104		9
Q8BNV1	Dse	0.0729767	0.069443	0.0944171	0.141376	0.0814162	0.0686875	0.0637081	0.0533646	0.109231	0.103116	0.0772256	0.065038		4
Q8BNW9	Klf8	0.0998628	0.0597335	0.12833	0.090971	0.0674172	0.0631096	0.0559373	0.0521089	0.0866511	0.135125	0.082629	0.0781239		10
Q8BNY6	Lss	0.0680518	0.0926365	0.0681957	0.074003	0.0946812	0.0703045	0.152129	0.0900466	0.0793993	0.0696148	0.0733773	0.0675599		7
Q8BP00	Hif1an	0.12119	0.0628398	0.0959571	0.0763913	0.0700593	0.0721978	0.0652346	0.0631469	0.0780089	0.0894536	0.0943481	0.111172		1
Q8BP27	Flrt2	0.0699036	0.118262	0.0700782	0.0773349	0.111911	0.0656058	0.113696	0.0716184	0.0845055	0.0718129	0.076532	0.0687389		2
Q8BP40	Col16a1	0.114204	0.0576136	0.133257	0.0840462	0.0642169	0.0678684	0.0540307	0.0541075	0.079367	0.112106	0.0955736	0.0836092		3
Q8BP47	Tars3	0.0766702	0.0828266	0.0754679	0.0755688	0.0860994	0.0709116	0.109933	0.111	0.0804089	0.0771986	0.0778667	0.0760478		8
Q8BP48	Hps6	0.0837466	0.065248	0.103678	0.103925	0.0769859	0.0619434	0.0597103	0.0525507	0.110526	0.11739	0.0931079	0.0711882		10
Q8BP56	Prpf18	0.140847	0.0603322	0.100527	0.0763119	0.0675832	0.0669433	0.059023	0.0579448	0.0781737	0.0920163	0.0966634	0.103634		1
Q8BP67	Tmem214	0.0711561	0.108043	0.0781766	0.0922914	0.114837	0.0660539	0.0799896	0.058516	0.110523	0.0812622	0.0743702	0.0647813		5
Q8BP71	Hspa13	0.108104	0.0647623	0.0959987	0.0847068	0.070652	0.0885924	0.0686256	0.0695547	0.0824715	0.0914334	0.083159	0.0919397		1
Q8BP74	Arid5b	0.0716796	0.0648051	0.0985231	0.153711	0.0762251	0.0607583	0.0593774	0.0507537	0.117389	0.111481	0.0723807	0.0629155		4
Q8BP78	Tbck	0.0739218	0.0639328	0.099711	0.146409	0.0756113	0.0593865	0.0584537	0.0498018	0.120402	0.112333	0.0761884	0.0638476		4
Q8BP92	Lhfpl6	0.106716	0.0647417	0.103317	0.0908108	0.0739883	0.0638694	0.061635	0.0553452	0.0941779	0.114749	0.0856502	0.0849994		10
Q8BPA8	Npat	0.0715534	0.0628785	0.101109	0.161201	0.0737039	0.0597483	0.0576908	0.0494018	0.111308	0.116645	0.0723358	0.0624243		4
Q8BPB0	Srp68	0.06567	0.0949548	0.0658291	0.0724021	0.102207	0.0634022	0.177856	0.0746499	0.0788163	0.0674073	0.0716787	0.0651275		7
Q8BPB5	Eif4e2	0.07454	0.0855849	0.0747096	0.0816397	0.0895841	0.0793654	0.11172	0.0845843	0.0870388	0.0763878	0.0808848	0.0739609		7
Q8BPG6	Nop9	0.0845408	0.0618776	0.11811	0.10846	0.0695753	0.0663743	0.0577924	0.0531501	0.0883307	0.141567	0.078299	0.0719233		10
Q8BPI1	Slc25a24	0.0733542	0.0797178	0.0901979	0.119638	0.0900616	0.0750215	0.0712634	0.0559115	0.105357	0.096166	0.0769282	0.0663825		4
Q8BPK2	Dlat	0.0870097	0.0771617	0.091704	0.0995107	0.0910222	0.0669557	0.0751168	0.0627627	0.102142	0.0970334	0.073752	0.0758295		9
Q8BPM0	Rab3gap2	0.106433	0.0657084	0.105693	0.0893564	0.0728138	0.0763701	0.0645909	0.0633313	0.0872921	0.0987899	0.0831131	0.0865074		1
Q8BPM2	Slc25a32	0.0767143	0.0809921	0.0722931	0.0703376	0.0845564	0.0813606	0.106298	0.124065	0.0740826	0.0707034	0.0825211	0.0760752		8
Q8BPN8	Fbxo38	0.112845	0.0582396	0.131266	0.0828943	0.0654225	0.0659512	0.0544184	0.0540066	0.0828062	0.110502	0.0990901	0.0825579		3
Q8BPS4	Gga3	0.160081	0.0578032	0.0898668	0.0729171	0.0633033	0.079043	0.0605237	0.0629478	0.0743598	0.0843596	0.0852005	0.109595		1
Q8BPY9	Lars1	0.121926	0.0605275	0.0988223	0.08288	0.0656353	0.0904888	0.0627569	0.0648629	0.0755364	0.0932991	0.0836826	0.0995822		1
Q8BQ30	Eif1ax	0.075619	0.0770128	0.0705557	0.0686879	0.0777248	0.0780041	0.0939249	0.159509	0.0722617	0.0690375	0.0802584	0.077404		8
Q8BQ47	Cep85	0.0848732	0.0652829	0.105313	0.112269	0.0763454	0.0603613	0.059952	0.0514272	0.113867	0.119481	0.0797961	0.0710319		10
Q8BQ89	Mettl2	0.113715	0.0638497	0.0906134	0.0758274	0.0701184	0.084482	0.0690654	0.0714938	0.0771469	0.0859856	0.0926181	0.105084		1
Q8BQM4	Ckap4	0.0686797	0.0961733	0.0758531	0.0909511	0.141065	0.0633607	0.0811128	0.0572891	0.11223	0.0790857	0.0719845	0.0622152		5
Q8BQQ1	Mical2	0.0689806	0.107801	0.0751046	0.0881623	0.133218	0.0637026	0.0859471	0.0593498	0.104798	0.0779808	0.0721069	0.0628483		5
Q8BQU3	Qars1	0.0788348	0.0693063	0.09754	0.114236	0.0832389	0.0660559	0.0630016	0.0520524	0.115147	0.10739	0.0853506	0.0678459		9
Q8BQY8	Acbd3	0.0910349	0.0698733	0.0940975	0.104758	0.0813045	0.0636901	0.0666159	0.0566181	0.118198	0.101269	0.0761191	0.0764217		9
Q8BQZ4	Gtf3c4	0.113926	0.059044	0.116527	0.0832132	0.0650615	0.0773129	0.0556813	0.0592712	0.0778875	0.103978	0.0906966	0.0974008		3
Q8BQZ5	Mon1b	0.0711272	0.0780318	0.0801771	0.102306	0.102846	0.0580844	0.0688921	0.055202	0.154814	0.0848527	0.0789461	0.0647199		9
Q8BR63	Hadha	0.0781668	0.0752059	0.0733599	0.0697102	0.0781961	0.0747922	0.0947479	0.149819	0.0736679	0.0715762	0.08332	0.0774375		8
Q8BR65	Coq3	0.095723	0.0682399	0.0956983	0.106852	0.0783336	0.0658975	0.0668575	0.0568971	0.107175	0.10319	0.0760284	0.0791086		9
Q8BR90	Rassf2	0.0807156	0.0607292	0.1181	0.119503	0.069061	0.0635657	0.0564307	0.0502896	0.0911348	0.146132	0.0757581	0.0685794		10
Q8BRF7	Tsen34	0.115222	0.0637447	0.087437	0.0746397	0.0695778	0.0864881	0.0686068	0.0757958	0.0758172	0.0835284	0.0920116	0.10713		1
Q8BRG8	Vrk2	0.0940234	0.0609819	0.135538	0.0977168	0.067817	0.0694006	0.0572516	0.054947	0.0832652	0.118532	0.0829728	0.0775532		3
Q8BRH0	Arhgap28	0.0760933	0.0885171	0.0718319	0.0702164	0.0813473	0.0876609	0.0992271	0.120147	0.0732871	0.0705206	0.0798428	0.081308		8
Q8BRK8	Wdr35	0.105803	0.059677	0.114115	0.0826574	0.0658733	0.0803624	0.05623	0.0612863	0.079224	0.102452	0.0928059	0.0995139		3
Q8BRK9	Tcaf1	0.0916404	0.0607706	0.0885958	0.0789242	0.0654432	0.131913	0.0646808	0.080641	0.0741577	0.0849836	0.0812627	0.0969867		6
Q8BRM2	Derl2	0.0926758	0.0712184	0.0867249	0.0800211	0.0770119	0.078876	0.0781192	0.0836262	0.081246	0.0887567	0.0903892	0.0913347		1
Q8BRN9	Armc6	0.0950763	0.0633316	0.111408	0.101659	0.0721736	0.0633757	0.0594293	0.0528922	0.0959905	0.127706	0.0799062	0.0770519		10
Q8BRT1	Trmt2a	0.0942974	0.0609002	0.11621	0.103204	0.0683743	0.0665321	0.0582668	0.0528835	0.0863945	0.138918	0.077272	0.0767473		10
Q8BRV5	Kbtbd11	0.076222	0.0738121	0.0708791	0.0689234	0.0781335	0.0851885	0.0842469	0.155237	0.0726723	0.069289	0.0811761	0.0842196		8
Q8BS40	Ncs1	0.0841098	0.0790998	0.0790058	0.0762787	0.078498	0.090769	0.0889997	0.0940539	0.0770559	0.0770947	0.0917039	0.0833308		8
Q8BS45	Iqcb1	0.102402	0.0634849	0.103493	0.0876181	0.0698168	0.0826763	0.068751	0.0640953	0.0831495	0.107334	0.0800064	0.0871724		10
Q8BS95	Sfr1	0.0934553	0.060981	0.116393	0.100723	0.0682004	0.0803532	0.0570973	0.0562964	0.0842598	0.104462	0.101049	0.076729		3
Q8BSA9	Acp6	0.0748733	0.0977804	0.0789383	0.0831292	0.109289	0.0602426	0.0931769	0.0716543	0.0935628	0.0818467	0.0830077	0.0724983		5
Q8BSE0	NARS1	0.0722125	0.0682699	0.0671688	0.0640807	0.0711817	0.076895	0.0801122	0.21189	0.0674227	0.0656667	0.075347	0.0797529		8
Q8BSF4	Metap1	0.0928803	0.0599855	0.131912	0.0958901	0.0666873	0.0740629	0.0563249	0.0559243	0.0818018	0.114593	0.0934201	0.0765173		3
Q8BSI6	Pgghg	0.0886138	0.0657089	0.108919	0.105313	0.0739881	0.0681594	0.0616914	0.0564535	0.0943656	0.122769	0.0784082	0.0756097		10
Q8BSK8	Rpl24	0.113016	0.0639519	0.0891333	0.0749606	0.0703066	0.0835941	0.0692375	0.0718861	0.0762351	0.0847244	0.0946135	0.108341		1
Q8BSP2	Rbfox2	0.068528	0.0946376	0.0745682	0.0874013	0.129928	0.059803	0.0881689	0.063672	0.103639	0.0774006	0.0858391	0.0664146		5
Q8BSQ9	Pstk	0.0771039	0.0638746	0.109004	0.133002	0.072968	0.0651285	0.0592355	0.0521518	0.0979367	0.125796	0.0765389	0.06726		4
Q8BSS9	Fra10ac1	0.069055	0.0679902	0.0907611	0.150757	0.0824725	0.0616276	0.0615854	0.0500322	0.132217	0.0989983	0.0733964	0.061107		4
Q8BSU7	Rcn2	0.073596	0.0754873	0.0691715	0.0675112	0.074999	0.0804245	0.0867456	0.176117	0.0706749	0.0678232	0.077548	0.079902		8
Q8BSY0	Dpcd	0.105873	0.0565447	0.145108	0.0850355	0.0630143	0.0682752	0.0530326	0.0533067	0.0778404	0.117363	0.0947246	0.0798819		3
Q8BT07	Mob1b	0.0631733	0.143659	0.067663	0.0763627	0.135655	0.0591003	0.0999383	0.0625349	0.085736	0.0696821	0.0749511	0.0615442		2
Q8BT60	Efemp1	0.0782851	0.0584178	0.12933	0.110903	0.0662203	0.0655503	0.0543602	0.0502876	0.0863932	0.153264	0.0804669	0.0665217		10
Q8BTF7	Sumf2	0.0757889	0.0862373	0.0760017	0.0847815	0.0892545	0.0771654	0.115958	0.0712688	0.0863076	0.078129	0.0840425	0.0750652		7
Q8BTG3	Dnaaf2	0.0800352	0.0733232	0.0738233	0.0715917	0.0796191	0.0903666	0.0800963	0.129157	0.0758886	0.0720072	0.0843912	0.0897007		8
Q8BTH8	Zcchc3	0.0864907	0.0734776	0.0906589	0.087815	0.0825561	0.0656948	0.0802309	0.0667866	0.0900871	0.0957961	0.0979467	0.0824596		11
Q8BTI7	Daam1	0.100327	0.0678871	0.090756	0.0818624	0.0758855	0.076473	0.0745064	0.0676473	0.0835967	0.0958213	0.0876477	0.0975901		1
Q8BTI8	Map4k5	0.0628494	0.0955049	0.0685455	0.0808186	0.203079	0.0567969	0.0787112	0.0552133	0.0967745	0.0712331	0.070496	0.059978		5
Q8BTI9	Dmxl2	0.0776536	0.0772258	0.0877882	0.0966657	0.0972496	0.0589767	0.0690869	0.0573268	0.128038	0.0937987	0.083062	0.0731277		9
Q8BTJ4	Gpr180	0.151292	0.0569104	0.109949	0.0791957	0.0628153	0.0713596	0.0555839	0.056162	0.0755331	0.098475	0.0884619	0.0942623		1
Q8BTM8	Fignl1	0.0742839	0.080975	0.0698004	0.068119	0.0799187	0.0844208	0.0996009	0.146797	0.0713234	0.0684348	0.0782923	0.078034		8
Q8BTS4	Ppp1r18	0.0820111	0.0619821	0.127956	0.110815	0.0699434	0.0728631	0.0577949	0.0537771	0.0889473	0.114573	0.0890687	0.0702673		3
Q8BTT6	Cnpy4	0.0815701	0.0646289	0.120273	0.1099	0.0733624	0.0756924	0.0601029	0.0546841	0.0894519	0.111774	0.0879927	0.0705672		3
Q8BTU1	Lix1l	0.0739176	0.0640472	0.101157	0.150662	0.0737511	0.0660561	0.0591928	0.0509999	0.102227	0.114137	0.0789074	0.064945		4
Q8BTV2	Heatr3	0.0899027	0.06673	0.102926	0.103507	0.0781012	0.0609104	0.061261	0.0529984	0.109347	0.115046	0.0839352	0.0753354		10
Q8BTW3	Zdhhc14	0.0705247	0.0790125	0.082786	0.109152	0.1032	0.0620061	0.0699306	0.0544913	0.143638	0.087752	0.0745719	0.0629348		9
Q8BTW8	Sdhaf3	0.0822239	0.0839467	0.0777817	0.0812796	0.0967201	0.0653347	0.103297	0.0772156	0.089565	0.0802193	0.0811795	0.0812375		7
Q8BTW9	Hus1	0.0904819	0.0681591	0.100895	0.0971022	0.0768844	0.0810623	0.0635657	0.0631401	0.0940582	0.0945837	0.0925973	0.0774703		3
Q8BTX9	Ralgapb	0.128325	0.0574777	0.123093	0.0832578	0.0634996	0.0714306	0.0542187	0.0555826	0.0765442	0.107172	0.0899382	0.0894608		1
Q8BTY1	Cpsf4	0.0761787	0.0638816	0.10662	0.136495	0.0731136	0.0661173	0.0591938	0.0523077	0.0988523	0.12215	0.0784945	0.0665954		4
Q8BTY2	Fam177a1	0.0813942	0.0790936	0.0877359	0.0957212	0.0987478	0.0602643	0.0709509	0.0590613	0.121667	0.0931706	0.0789847	0.0732081		9
Q8BTY8	Suds3	0.13793	0.0576159	0.0845501	0.0697364	0.0633667	0.074979	0.0582819	0.06288	0.0710293	0.0798312	0.0873418	0.152457		12
Q8BTZ4	Rimoc1	0.10186	0.0617956	0.108566	0.0983533	0.0686586	0.072987	0.0621342	0.0565001	0.0840768	0.123109	0.0774166	0.0845426		10
Q8BTZ5	Scfd1	0.0874235	0.0882156	0.0815272	0.086145	0.0982987	0.0647267	0.0872699	0.0694333	0.097902	0.0847261	0.0753844	0.0789474		5
Q8BTZ7	Tmem209	0.0798476	0.0735284	0.0736623	0.0714394	0.0799833	0.0896447	0.0800511	0.131114	0.0757192	0.0718533	0.0836928	0.0894643		8
Q8BU03	Tmtc3	0.0771374	0.0689168	0.103409	0.118464	0.0797872	0.0754846	0.0635497	0.0538043	0.094048	0.11519	0.0820996	0.0681099		4
Q8BU04	Prkaa2	0.0698013	0.094241	0.0767208	0.0875311	0.132294	0.0579877	0.0807698	0.0629888	0.105455	0.0800547	0.0847216	0.0674347		5
Q8BU11	Man2a2	0.0701036	0.0863949	0.0778244	0.0965016	0.123706	0.0611661	0.0747913	0.0561455	0.128047	0.081647	0.0784144	0.0652582		9
Q8BU14	Gorab	0.100674	0.0657728	0.0975229	0.083656	0.0712684	0.0866445	0.0703634	0.0783458	0.081875	0.0926717	0.0825356	0.0886701		1
Q8BU30	Cc2d1b	0.0834116	0.0772321	0.0881234	0.0962778	0.0948982	0.0603214	0.0696457	0.05834	0.123098	0.0936689	0.079888	0.0750949		9
Q8BU31	Clasp2	0.0811138	0.0861614	0.0784385	0.0821692	0.101021	0.0633564	0.100206	0.0750451	0.0911455	0.0810349	0.0820619	0.078246		5
Q8BU33	Kiaa1671	0.116062	0.0619645	0.0845088	0.0722447	0.0676561	0.0881701	0.0667083	0.0738161	0.0733756	0.0807697	0.089616	0.125108		12
Q8BU85	Cptp	0.082579	0.076216	0.0799589	0.0735561	0.0829044	0.0745671	0.0946457	0.114851	0.077983	0.0777879	0.0831854	0.0817651		8
Q8BU88	Ift56	0.067223	0.0635098	0.0883864	0.194569	0.0748284	0.0612499	0.0581519	0.0486167	0.115121	0.0973665	0.0713268	0.0596503		4
Q8BUB4	Gpr89	0.0967067	0.0632792	0.0821225	0.0715965	0.0688113	0.0897725	0.0666348	0.0782816	0.0727341	0.078543	0.0972933	0.134225		12
Q8BUE4	Tyw3	0.0861282	0.0699406	0.0772665	0.0726842	0.073624	0.130945	0.0742319	0.0793583	0.0736062	0.0748268	0.0865789	0.100809		6
Q8BUH1	Rmdn2	0.0701908	0.0741921	0.079991	0.107161	0.0957333	0.0599955	0.0658901	0.0512436	0.173936	0.0849989	0.0747545	0.0619128		9
Q8BUH8	Pisd	0.0907126	0.0587684	0.150075	0.0941096	0.0653497	0.0690597	0.0551758	0.0532723	0.0802159	0.124309	0.0841537	0.0747983		3
Q8BUI3	R3hcc1	0.076291	0.0641134	0.110588	0.122388	0.0742132	0.0710175	0.0591246	0.0512703	0.0925012	0.130162	0.0821163	0.0662145		10
Q8BUK6	Rps6kb1	0.0860211	0.0780431	0.0815574	0.0782494	0.0873895	0.0753626	0.0860261	0.0923667	0.0842008	0.0839318	0.0818184	0.085033		8
Q8BUL6	Ncaph2	0.102422	0.0654078	0.0821455	0.0723935	0.0700471	0.0845012	0.0773318	0.0867345	0.073336	0.0792827	0.0950766	0.111321		12
Q8BUN5	Pbrm1	0.090789	0.0670951	0.0787074	0.0722654	0.0715051	0.0902027	0.0733832	0.110143	0.0745846	0.0765182	0.0878958	0.106911		8
Q8BUR3	Ppfia2	0.106806	0.0609568	0.118285	0.0805296	0.0693175	0.0647568	0.0566431	0.0559347	0.082992	0.103301	0.113182	0.0872955		3
Q8BUR4	Mob3a	0.140591	0.0578163	0.11324	0.079961	0.0642073	0.0685569	0.0553008	0.0555182	0.078521	0.100547	0.0940307	0.0917103		1
Q8BUV3	Asph	0.0711932	0.0638863	0.0994511	0.15432	0.0755747	0.0593972	0.0584057	0.0496984	0.120533	0.111985	0.0733957	0.0621598		4
Q8BUV8	Cep55	0.0881394	0.0620099	0.08367	0.0769447	0.0676536	0.155435	0.0667148	0.0718578	0.0736835	0.0800232	0.080595	0.0932727		6
Q8BUY5	Cpne3	0.0651771	0.0582915	0.0899073	0.232347	0.068297	0.0567605	0.0534916	0.045464	0.102894	0.101975	0.068234	0.0571613		4
Q8BUY9	Lig4	0.104721	0.0654165	0.0857646	0.0770363	0.070537	0.092638	0.0696999	0.0896465	0.0801548	0.0827222	0.0823446	0.0993183		1
Q8BV13	Tcp11l1	0.0695834	0.0763117	0.0871441	0.13109	0.0951534	0.0633553	0.0684834	0.0555985	0.123784	0.093671	0.0732191	0.0626054		4
Q8BVA4	Csnk1g1	0.0771649	0.0738307	0.0717975	0.0698302	0.08005	0.0891562	0.0859775	0.141086	0.0736001	0.070198	0.0821315	0.0851774		8
Q8BVA5	Ankrd52	0.110338	0.0614693	0.101675	0.0857793	0.0668899	0.0870641	0.0593428	0.0642714	0.0776092	0.0956188	0.0852565	0.104686		1
Q8BVD5	Srrm2	0.0824595	0.0657158	0.121385	0.104352	0.0749175	0.0798437	0.0609977	0.0548477	0.086828	0.108381	0.0890545	0.0712175		3
Q8BVE3	Pik3cb	0.166567	0.0565477	0.103715	0.0764374	0.0625937	0.069005	0.055734	0.0557079	0.0758528	0.0937973	0.0883725	0.09567		1
Q8BVE8	Enpp4	0.0689847	0.105164	0.0811055	0.0971993	0.114286	0.0682296	0.0856278	0.0609202	0.0985671	0.0847786	0.0717148	0.0634227		5
Q8BVF2	Flna	0.076062	0.0850118	0.0715346	0.0698332	0.081731	0.0832275	0.101928	0.129836	0.073074	0.0701529	0.0800972	0.0775119		8
Q8BVF7	Nup54	0.0704454	0.112746	0.0705874	0.0762752	0.097705	0.0744333	0.116631	0.0827576	0.0814817	0.0719851	0.0749923	0.0699597		7
Q8BVG4	Utp25	0.0833326	0.08495	0.0784424	0.082286	0.0994435	0.0658112	0.0952871	0.0733019	0.0916153	0.0811154	0.0821752	0.0822394		5
Q8BVH9	Cfap20	0.0800997	0.0960568	0.0790319	0.0833164	0.110494	0.0613189	0.087675	0.0691495	0.094058	0.0820035	0.0797197	0.0770768		5
Q8BVI4	Cpsf7	0.0782216	0.0617323	0.116238	0.11935	0.0700936	0.0691005	0.0574021	0.0520554	0.0919845	0.131785	0.0844634	0.0675739		10
Q8BVI5	Exosc6	0.123847	0.0594137	0.0917326	0.0757249	0.0644921	0.0926674	0.0629538	0.0684471	0.0743923	0.0866387	0.0829854	0.116705		1
Q8BVL3	Cdk5rap1	0.084995	0.0752457	0.0808965	0.0797342	0.0816356	0.0751199	0.0908856	0.0944227	0.0857766	0.0831564	0.0840393	0.0840926		8
Q8BVN4	Pak4	0.080222	0.0798407	0.0870041	0.094784	0.100572	0.0599824	0.0714197	0.0592562	0.119745	0.0923034	0.08077	0.0741003		9
Q8BVN7	Hsdl1	0.0679651	0.0618763	0.091398	0.199202	0.0723552	0.060633	0.0568257	0.0481486	0.107865	0.102002	0.0717647	0.0599648		4
Q8BVQ5	Kyat1	0.12288	0.0632294	0.090289	0.0733151	0.069851	0.0693349	0.0639789	0.0634098	0.0747615	0.084779	0.10672	0.117451		1
Q8BVU0	Slc4a7	0.0690315	0.0729546	0.0782905	0.104598	0.0943156	0.0563191	0.0647558	0.0519637	0.184126	0.0831573	0.0776156	0.0628725		9
Q8BVU5	Scfd2	0.0878742	0.070126	0.076763	0.0711858	0.0749256	0.0818431	0.0826187	0.12621	0.0750588	0.0748896	0.0843681	0.0941366		8
Q8BVY0	Anapc5	0.0699475	0.0803938	0.0862663	0.123511	0.0977332	0.0703199	0.071699	0.0544144	0.116987	0.0920932	0.0733963	0.0632382		4
Q8BW00	Ankrd46	0.0769623	0.0811972	0.0721885	0.0704056	0.0818969	0.0923678	0.0907163	0.124633	0.0738067	0.0707403	0.0812565	0.0838289		8
Q8BW10	Gmppb	0.0672019	0.134431	0.0723946	0.0827905	0.125373	0.0625764	0.089153	0.0610233	0.0946117	0.0747654	0.0723068	0.0633722		2
Q8BW41	Pwp2	0.10127	0.0614198	0.104248	0.0851222	0.0682578	0.0830397	0.0576814	0.0627462	0.0836445	0.0954099	0.100566	0.096594		3
Q8BW49	Ubr7	0.0807189	0.0893222	0.0768737	0.0802084	0.0985166	0.0633575	0.107493	0.0781264	0.0880325	0.0791995	0.0801132	0.0780376		7
Q8BW70	Tox4	0.0838027	0.0664107	0.0818862	0.0774942	0.0700528	0.146898	0.0705048	0.0838248	0.0739073	0.0795097	0.0787119	0.0869969		6
Q8BW72	Sec62	0.0810581	0.0546823	0.178671	0.0948603	0.0614134	0.0636933	0.0510995	0.0486223	0.0776796	0.142254	0.0788902	0.0670767		3
Q8BWB6	Iars1	0.0786816	0.0743411	0.0730698	0.071022	0.0805819	0.0947377	0.0854329	0.124735	0.0749504	0.0714045	0.0839095	0.0871341		8
Q8BWF0	Rap2c	0.0691902	0.0723068	0.0832024	0.116476	0.0911285	0.0585035	0.0646701	0.0523953	0.168363	0.088978	0.073483	0.0613029		9
Q8BWG8	Ilvbl	0.104463	0.0589672	0.0987771	0.0801298	0.064234	0.0998467	0.0594823	0.0673067	0.074712	0.0923102	0.0840849	0.115686		12
Q8BWG9	Msrb3	0.0777317	0.0887904	0.0822845	0.0880114	0.113161	0.0596803	0.0778992	0.0632637	0.103897	0.0862254	0.0843949	0.0746608		5
Q8BWH0	Mrpl22	0.0952953	0.0758875	0.0919569	0.0832432	0.0799281	0.08079	0.0720214	0.0783756	0.0819893	0.088528	0.0819885	0.0899961		1
Q8BWL5	Wdfy2	0.0763582	0.0852157	0.0715825	0.0698012	0.082419	0.0817794	0.104945	0.127746	0.0732004	0.0701355	0.0806624	0.0761552		8
Q8BWM0	Aifm2	0.0746874	0.0690371	0.0980636	0.123431	0.0804269	0.0685662	0.0634978	0.0552956	0.113524	0.107944	0.0792288	0.0662982		4
Q8BWP8	Txnl4b	0.0757319	0.0750894	0.086934	0.101349	0.0944504	0.0585969	0.0671999	0.0557844	0.147271	0.0930301	0.0775129	0.0670509		9
Q8BWQ4	Senp7	0.10122	0.0675715	0.0916443	0.0792437	0.075122	0.079405	0.0738306	0.0706743	0.0807367	0.0909445	0.0906441	0.098963		1
Q8BWQ6	LRWD1	0.135628	0.0611524	0.100689	0.0766654	0.0686341	0.0669604	0.0602462	0.0584819	0.078521	0.092275	0.0956158	0.105131		1
Q8BWR2	Hook3	0.0820332	0.0547471	0.146541	0.0933443	0.0618063	0.0596011	0.0510384	0.047453	0.0795121	0.181517	0.0751932	0.067213		10
Q8BWR4	Plekha1	0.0659709	0.0668059	0.0759643	0.103273	0.0845266	0.0534181	0.0596778	0.0484252	0.232422	0.0811357	0.0705028	0.0578784		9
Q8BWR8	Smad3	0.133711	0.0570691	0.083308	0.0688945	0.0627364	0.0746439	0.0568569	0.0626011	0.0701576	0.0787314	0.086243	0.165047		12
Q8BWT1	Foxj3	0.0940053	0.0615089	0.130139	0.0972352	0.06845	0.0714596	0.0577274	0.0564726	0.0842085	0.114468	0.0865935	0.0777317		3
Q8BWT5	Dock1	0.152965	0.0579154	0.0985085	0.076112	0.0637803	0.0743095	0.0592891	0.0594543	0.0762354	0.0907968	0.0881599	0.102474		1
Q8BWU5	Gphn	0.0785263	0.0570861	0.126923	0.107881	0.0646832	0.0616238	0.0531312	0.0483514	0.0842619	0.176766	0.0746069	0.0661602		10
Q8BWW4	Gpr107	0.0659029	0.100665	0.0718525	0.0846461	0.167069	0.0597951	0.0828416	0.0578308	0.101214	0.0746572	0.0718206	0.0617052		5
Q8BWW9	Timmdc1	0.0781371	0.085077	0.0839107	0.0903608	0.108465	0.0596698	0.0751962	0.0615537	0.109191	0.0883327	0.0852084	0.0748977		9
Q8BWY3	Pggt1b	0.0624918	0.131622	0.0672208	0.0766083	0.157301	0.0582597	0.0959807	0.0601786	0.0871311	0.0693715	0.0730416	0.0607929		5
Q8BWY9	Cops7b	0.0632675	0.110856	0.0684877	0.0792387	0.178248	0.0577505	0.0872725	0.0586947	0.0920816	0.070902	0.0717812	0.0614193		5
Q8BWZ3	Lmod1	0.0707753	0.0984437	0.0776763	0.0931451	0.119328	0.0649706	0.0794319	0.0572131	0.114956	0.080988	0.0772795	0.065792		5
Q8BX02	Ldah	0.128978	0.0613739	0.0979594	0.0777774	0.0676626	0.0778662	0.0655668	0.0639353	0.0794391	0.0912298	0.088102	0.100109		1
Q8BX05	Mpp7	0.0816579	0.0735119	0.0741039	0.0688199	0.0766408	0.0829876	0.0798468	0.146724	0.0724921	0.072332	0.0790017	0.0918819		8
Q8BX09	Atp6v1h	0.0770407	0.0699013	0.0906905	0.102645	0.085272	0.0575399	0.0631912	0.0530935	0.160426	0.0986564	0.075116	0.0664276		9
Q8BX10	Nsd2	0.0801465	0.0619778	0.128447	0.1127	0.0708744	0.0721539	0.0574508	0.0520099	0.0886702	0.119878	0.0872987	0.0683919		3
Q8BX13	Pdcl3	0.0704419	0.070265	0.0927214	0.151099	0.085435	0.0660037	0.0635926	0.0504019	0.111848	0.100949	0.0747584	0.0624845		4
Q8BX17	Aph1a	0.0708777	0.0834298	0.0831376	0.107005	0.104681	0.0668977	0.073357	0.0544737	0.13005	0.0877825	0.0746749	0.0636336		9
Q8BX35	Dpp9	0.089798	0.0774704	0.092614	0.0891111	0.084677	0.0746606	0.0789571	0.0712021	0.0874148	0.0965445	0.0764149	0.0811356		10
Q8BX46	Mettl6	0.0834345	0.0686951	0.100942	0.0899802	0.0819269	0.0645683	0.0626085	0.0562663	0.0932839	0.0981204	0.121606	0.0785677		11
Q8BX57	Qdpr	0.0891417	0.0660191	0.0797521	0.0730336	0.0706789	0.099218	0.0707908	0.101303	0.0739789	0.0771821	0.092636	0.106266		12
Q8BX70	Stx16	0.110718	0.063371	0.105003	0.0902678	0.0720783	0.0640659	0.0606667	0.0547917	0.093643	0.117551	0.0838406	0.0840031		10
Q8BX80	Snx17	0.153512	0.0581491	0.0929133	0.0733964	0.0642954	0.0716891	0.0562692	0.0597145	0.0749909	0.0863661	0.0915521	0.117152		1
Q8BX90	Mterf4	0.101829	0.0676513	0.0917017	0.0800577	0.0756601	0.0759282	0.0742782	0.0680573	0.0816796	0.0930007	0.0907313	0.0994246		1
Q8BX94	Slc25a41	0.107189	0.0654948	0.100965	0.0876294	0.0748967	0.0644095	0.0628506	0.0567025	0.0905079	0.111089	0.088624	0.0896419		10
Q8BXA1	Ppme1	0.124872	0.0608718	0.0977877	0.0785432	0.0665254	0.0855126	0.0655825	0.0661986	0.0779898	0.0914584	0.0870433	0.0976142		1
Q8BXA5	Lrch3	0.0896164	0.0584296	0.126909	0.0938513	0.066291	0.060741	0.0543502	0.0499196	0.0867495	0.161832	0.0789708	0.0723391		10
Q8BXC6	Nudt9	0.0767631	0.0757763	0.096707	0.11028	0.0916297	0.0629097	0.0687143	0.0579559	0.111921	0.105636	0.0736427	0.0680648		9
Q8BXG3	Rsl1d1	0.121081	0.0614438	0.106195	0.0852625	0.0687389	0.0688086	0.0617438	0.0570346	0.085898	0.109612	0.082272	0.0919103		1
Q8BXJ2	Ptrh1	0.102212	0.0617402	0.0902463	0.0734734	0.0686244	0.0748635	0.0579781	0.0653435	0.0749085	0.0848187	0.101215	0.144576		12
Q8BXJ9	Nob1	0.0965412	0.0649018	0.0803092	0.0731532	0.0699047	0.0936264	0.0690882	0.0973423	0.0740821	0.0778549	0.0843893	0.118807		12
Q8BXK8	Pomgnt2	0.100878	0.0664203	0.101948	0.0925512	0.076524	0.0630859	0.0623352	0.0554631	0.0961052	0.112599	0.0875095	0.0845802		10
Q8BXK9	Ttc12	0.0823062	0.0739932	0.0967865	0.107885	0.0875067	0.0636728	0.0681318	0.0579389	0.111364	0.104248	0.0742561	0.0719111		9
Q8BXL7	Usp38	0.0677918	0.0967474	0.0739398	0.0862354	0.138203	0.0577169	0.084851	0.0635184	0.102941	0.0768409	0.0855619	0.0656521		5
Q8BXN9	Kdm4a	0.0843595	0.0687559	0.0963985	0.110007	0.081221	0.060253	0.0628917	0.0536386	0.128384	0.105422	0.0771335	0.0715347		9
Q8BXQ2	Steap2	0.105918	0.0612193	0.109336	0.0873109	0.066875	0.0841015	0.0579865	0.0620313	0.0783132	0.101336	0.0884807	0.0970918		3
Q8BXR9	Aldh5a1	0.0738604	0.069852	0.0958469	0.128075	0.0817812	0.065211	0.064119	0.0553881	0.119758	0.104841	0.0754955	0.0657713		4
Q8BXV2	Arrb1	0.0790928	0.0594466	0.128209	0.112578	0.0673711	0.0672545	0.0553233	0.051158	0.0878236	0.141374	0.0829859	0.0673829		10
Q8BXZ1	Orai1	0.0893853	0.0631657	0.113096	0.110645	0.0719442	0.0633939	0.0591648	0.0520534	0.0954865	0.130525	0.0769666	0.0741737		10
Q8BY02	Slc38a7	0.0692413	0.0679027	0.0913622	0.153887	0.0822361	0.0620968	0.0615406	0.0499109	0.127178	0.0997839	0.0736116	0.0612489		4
Q8BY71	Rbms3	0.0652333	0.123381	0.0704041	0.0808677	0.146363	0.0590073	0.0889666	0.0625104	0.0929861	0.0727765	0.074114	0.0633898		5
Q8BY87	Ptges2	0.0801153	0.0953678	0.0764624	0.0793484	0.0941676	0.0680847	0.103528	0.08064	0.085899	0.078481	0.0785919	0.079314		7
Q8BY89	B4gat1	0.107396	0.0600985	0.0828309	0.0708149	0.0654489	0.0919485	0.0639431	0.0738682	0.0719231	0.0791677	0.0855615	0.146998		12
Q8BYA0	Cmtr2	0.0972423	0.0697526	0.0889281	0.0911181	0.0781415	0.0773556	0.0766904	0.0659557	0.093538	0.093368	0.0805935	0.0873162		1
Q8BYB9	Vps35l	0.0869629	0.0573604	0.152395	0.0966688	0.0642029	0.0659368	0.0536869	0.050888	0.080353	0.139631	0.0802859	0.0716283		3
Q8BYC6	Pithd1	0.0750667	0.0748595	0.0867472	0.102247	0.0941338	0.0586089	0.0670002	0.0556245	0.151349	0.0928395	0.0758041	0.0657198		9
Q8BYH3	Usp40	0.0733141	0.0792777	0.0828307	0.0976755	0.103678	0.0584122	0.0701408	0.0574785	0.133399	0.0877791	0.0857617	0.0702528		9
Q8BYH7	Rhpn2	0.105388	0.0606829	0.125334	0.0920613	0.0669571	0.0732573	0.0580237	0.0566711	0.080442	0.111788	0.0856861	0.0837085		3
Q8BYH8	Acaa2	0.0772833	0.0585076	0.123791	0.111698	0.0663565	0.0645821	0.0544312	0.0499031	0.0867286	0.162255	0.0785093	0.0659539		10
Q8BYJ6	Dip2a	0.0596831	0.0546027	0.0813286	0.287099	0.0643743	0.0528001	0.049984	0.0419253	0.100519	0.0915117	0.063682	0.0524909		4
Q8BYK6	Osgep	0.0697923	0.0927494	0.0768947	0.089041	0.131262	0.057996	0.0790598	0.0617462	0.109039	0.080339	0.0847047	0.0673762		5
Q8BYL4	Larp4	0.0790242	0.0625714	0.116599	0.113706	0.0710207	0.0661887	0.0581917	0.0533079	0.0930811	0.139362	0.0785914	0.0683561		10
Q8BYM8	Pkn2	0.0818868	0.0565622	0.167128	0.0979917	0.0641809	0.0652934	0.0526101	0.0498639	0.0840276	0.122873	0.0899592	0.0676235		3
Q8BYN3	Etf1	0.129052	0.0608889	0.0985607	0.0758497	0.0682287	0.0678995	0.0569597	0.0591582	0.0776326	0.0907043	0.10712	0.107945		1
Q8BYR1	Cip2a	0.0969722	0.0699956	0.0935087	0.0812669	0.0772657	0.0669596	0.0754973	0.0681021	0.0829465	0.09474	0.10152	0.0912257		11
Q8BYR2	Naa25	0.0764308	0.0854972	0.0717075	0.0699035	0.082724	0.0814116	0.105913	0.126056	0.0733476	0.0702418	0.080933	0.0758334		8
Q8BYU6	Kank2	0.104739	0.062115	0.113687	0.079795	0.0708485	0.0644262	0.0576425	0.0567332	0.0821092	0.100674	0.116643	0.0905871		11
Q8BYW9	Gk5	0.114754	0.0593788	0.0965004	0.0771704	0.0651508	0.0876543	0.0583091	0.0660281	0.0771352	0.089759	0.0885955	0.119564		12
Q8BYY4	Rbbp5	0.084889	0.0694743	0.0771614	0.0730304	0.0748152	0.110823	0.0757476	0.0957923	0.0738686	0.074973	0.0915962	0.0978291		6
Q8BZ03	Rbbp5	0.109125	0.0628276	0.104495	0.0833511	0.0689624	0.0835947	0.0679327	0.0653975	0.0817311	0.0992756	0.0825609	0.0907467		1
Q8BZ20	Pgam5	1	0	0	0	0	0	0	0	0	0	0	0		1
Q8BZ21	Pgam5	0.0787245	0.0630648	0.11009	0.133608	0.0721349	0.0639002	0.0584523	0.0508257	0.0972971	0.128998	0.0749814	0.0679232		4
Q8BZ36	Ube3d	0.123685	0.0608314	0.109222	0.082563	0.0675779	0.0719329	0.0622729	0.0587796	0.0827202	0.102459	0.0835821	0.0943738		1
Q8BZ47	Gemin5	0.0783056	0.0604862	0.117261	0.112518	0.0700422	0.0622536	0.0557705	0.0497719	0.0995168	0.143631	0.0843143	0.0661288		10
Q8BZA9	Eda2r	0.0761519	0.0644939	0.110194	0.121315	0.0754863	0.0668919	0.0592075	0.0506503	0.0999678	0.12763	0.0822435	0.0657687		10
Q8BZF8	Skor1	0.135813	0.0586592	0.0928416	0.0742683	0.0645133	0.0763453	0.0565064	0.0620318	0.0758152	0.0867034	0.0889169	0.127585		1
Q8BZH4	Pxk	0.0713358	0.0676917	0.0936995	0.144296	0.0798922	0.0629986	0.0619397	0.0527212	0.125581	0.103162	0.0733664	0.0633165		4
Q8BZM1	Vps13c	0.0815345	0.0789836	0.0795799	0.0834297	0.0890302	0.0682819	0.103676	0.0766017	0.0927386	0.082258	0.0833189	0.0805667		7
Q8BZQ7	Engase	0.0848626	0.0712712	0.0908051	0.101017	0.0852005	0.0596315	0.0648991	0.0550277	0.141049	0.0976788	0.0764043	0.0721524		9
Q8BZR9	Fndc3a	0.0954974	0.0595664	0.0917942	0.0787789	0.0642077	0.129511	0.0634493	0.0745445	0.0729094	0.087493	0.0800551	0.102193		6
Q8BZS9	Osbpl2	0.167273	0.0572397	0.086248	0.0696049	0.0634536	0.0689264	0.0569104	0.0593133	0.0710099	0.0808054	0.0918952	0.12732		1
Q8BZW8	Golim4	0.101121	0.0623414	0.122098	0.085666	0.0713487	0.0624815	0.0577673	0.0542418	0.0887027	0.116151	0.095305	0.0827758		3
Q8BZX4	Clptm1l	0.0868546	0.0582431	0.14866	0.0986366	0.0652293	0.0704383	0.0544982	0.0529709	0.0817852	0.121706	0.0890377	0.0719403		3
Q8BZZ3	Commd2	0.0719217	0.0875034	0.0720745	0.0782473	0.0943324	0.0762371	0.123783	0.0893446	0.0839925	0.0735821	0.0775818	0.0713993		7
Q8C033	Ift57	0.0874159	0.0696582	0.0786133	0.0740335	0.0727477	0.131707	0.0732944	0.081644	0.0749564	0.0761772	0.0840764	0.0956762		6
Q8C050	Trerf1	0.0734479	0.0617327	0.109242	0.144698	0.0720131	0.0602911	0.0567489	0.0487898	0.106016	0.128196	0.0754022	0.0634224		4
Q8C052	Tmem62	0.0907071	0.0573892	0.137066	0.0937444	0.0645613	0.0618788	0.0536195	0.0498437	0.0820992	0.158524	0.077538	0.073028		10
Q8C078	Agap1	0.0703216	0.0783834	0.0843761	0.112931	0.101206	0.0646189	0.0695996	0.053404	0.13837	0.0896458	0.0742758	0.0628676		9
Q8C079	Clic5	0.103388	0.0676667	0.0925797	0.0779554	0.0743353	0.0733893	0.0735742	0.068297	0.0794636	0.0898515	0.0986983	0.100802		1
Q8C080	Arfrp1	0.0748091	0.0930077	0.0749872	0.0780025	0.0917752	0.0760951	0.117309	0.0777633	0.0837767	0.0767531	0.0815194	0.0742013		7
Q8C092	Tmem87a	0.0716495	0.0893927	0.0794337	0.0896878	0.129487	0.0583063	0.0772036	0.061713	0.110041	0.0832735	0.0807728	0.0690383		5
Q8C0C7	Pigt	0.0753446	0.0654738	0.105341	0.128845	0.0771367	0.0658847	0.059952	0.0505128	0.105336	0.119693	0.0811604	0.0653186		4
Q8C0D0	Osbpl6	0.0677283	0.0661549	0.0892513	0.172335	0.079466	0.0614829	0.0601336	0.0492278	0.123826	0.0984422	0.0718891	0.0600631		4
Q8C0D4	Bri3bp	0.0773022	0.0783066	0.0722406	0.0703664	0.0817525	0.0941532	0.0897793	0.124812	0.0739491	0.0707175	0.0819143	0.0847066		8
Q8C0D5	Tmx3	0.0790288	0.0588434	0.123759	0.104821	0.0677862	0.0606515	0.0543741	0.049262	0.0941202	0.159929	0.0812624	0.0661619		10
Q8C0E2	Nkrf	0.100156	0.0686663	0.0962655	0.0934556	0.0794869	0.0639093	0.0654642	0.0569189	0.0969256	0.104231	0.08713	0.0873908		10
Q8C0E3	Hat1	0.077315	0.0849137	0.0833931	0.0891744	0.102936	0.060531	0.0807648	0.0650165	0.10518	0.087372	0.0890022	0.0744009		9
Q8C0F9	Usp47	0.12252	0.0583102	0.119012	0.0808978	0.0652046	0.0697412	0.0546	0.056325	0.0813726	0.10386	0.10065	0.0875068		1
Q8C0I1	Slc44a2	0.0898452	0.0710757	0.0852233	0.0790313	0.0763446	0.0782636	0.0850142	0.0902156	0.0801147	0.0870145	0.0891309	0.0887265		8
Q8C0I4	Tbcd	0.073292	0.0820873	0.0823616	0.0975938	0.109492	0.0590393	0.0722443	0.0586219	0.130897	0.0870067	0.0798408	0.0675229		9
Q8C0J2	Poglut1	0.0792052	0.0839935	0.0832599	0.0886471	0.0998433	0.0612485	0.0825417	0.066482	0.103103	0.0869764	0.0884878	0.0762119		9
Q8C0J6	Taok3	0.0981049	0.0581918	0.140508	0.093595	0.0649461	0.0663195	0.0551832	0.0522285	0.0805787	0.132436	0.0802855	0.0776229		3
Q8C0K5	Trmt13	0.108292	0.0586096	0.134578	0.082629	0.0663459	0.0640626	0.0545725	0.053449	0.085534	0.111643	0.0999679	0.080317		3
Q8C0L0	Tbc1d17	0.121629	0.0578617	0.127547	0.0837371	0.0642575	0.0686128	0.0547255	0.0546335	0.0785815	0.109478	0.0921726	0.0867633		3
Q8C0L6	Chd9	0.126212	0.0581806	0.102121	0.0794736	0.0634412	0.0843502	0.0571221	0.0620703	0.0739687	0.0948123	0.0834702	0.114779		1
Q8C0L8	Tbc1d4	0.144372	0.0575898	0.100989	0.0775324	0.0631328	0.0777886	0.0564193	0.0599243	0.0745814	0.0928521	0.085437	0.109381		1
Q8C0M0	Ythdf3	0.0905669	0.0562101	0.166352	0.0927722	0.0627527	0.0660821	0.0526744	0.0508081	0.0779257	0.128745	0.0820726	0.0730374		3
Q8C0M9	Yars2	0.0743097	0.0607406	0.110655	0.143975	0.0699732	0.0631111	0.0561266	0.0494133	0.0971665	0.133387	0.076971	0.0641703		4
Q8C0P0	Cars2	0.0776895	0.0834468	0.0847968	0.0917462	0.104891	0.0595215	0.0739007	0.0606238	0.112804	0.0895487	0.086609	0.0744225		9
Q8C0S1	Itpk1	0.071587	0.0723155	0.0818665	0.113219	0.0916349	0.0590915	0.0645699	0.0514131	0.164978	0.0873999	0.0783303	0.0635947		9
Q8C0T1	Lcmt2	0.0689789	0.125455	0.0739249	0.0819006	0.121028	0.0645006	0.0863183	0.0627078	0.0915098	0.0761525	0.0803369	0.0671868		2
Q8C0T5	Lats1	0.0841826	0.0712721	0.0793947	0.0758361	0.0769017	0.0813499	0.0863779	0.108403	0.0809876	0.0770753	0.0949739	0.0832451		8
Q8C0V9	Tor1aip2	0.0792721	0.0830435	0.0850711	0.0919367	0.106912	0.0599014	0.0737994	0.0607746	0.112548	0.0897687	0.0817076	0.075264		9
Q8C0Z1	Eogt	0.0879574	0.0543955	0.191001	0.0839373	0.0615703	0.0596242	0.0506507	0.0483972	0.0799168	0.129583	0.0833681	0.0695985		3
Q8C115	Ttc39b	0.0880381	0.080607	0.0816232	0.0866359	0.0952667	0.0649992	0.0821736	0.066278	0.0997978	0.0850872	0.0829194	0.0865739		9
Q8C129	Prkd2	0.0790148	0.0555433	0.152231	0.100935	0.062694	0.0628416	0.0517849	0.0484543	0.0806058	0.162068	0.0777952	0.0660319		10
Q8C142	Parp12	0.0881151	0.0671053	0.0791184	0.0744561	0.071863	0.134386	0.072115	0.0849311	0.0753947	0.076637	0.0825764	0.0933019		6
Q8C145	Kat6a	0.0686456	0.0717185	0.0780096	0.105062	0.0922173	0.0568034	0.0637582	0.0506149	0.193594	0.0829598	0.075195	0.061422		9
Q8C156	Rint1	0.0708046	0.108799	0.0764697	0.0829311	0.109909	0.0598317	0.0940353	0.0729491	0.0936014	0.0790737	0.0828074	0.0687881		5
Q8C163	Znf609	0.10091	0.0575096	0.152892	0.0848924	0.0648611	0.0632097	0.0536379	0.0518261	0.0831681	0.119882	0.0899814	0.0772309		3
Q8C166	Tigar	0.116412	0.0602914	0.12125	0.0856323	0.067786	0.0652577	0.0577094	0.054413	0.0860358	0.114204	0.0857962	0.0852114		3
Q8C167	Pgm5	0.07506	0.0821949	0.0752359	0.0730068	0.0901723	0.0791443	0.110099	0.108153	0.0773757	0.0734294	0.081669	0.0744597		7
Q8C170	Pogz	0.111012	0.0642643	0.0859237	0.0747948	0.0695398	0.0892231	0.0686729	0.0834765	0.07585	0.0826059	0.0881951	0.106442		1
Q8C172	Glmn	0.0733733	0.0849163	0.0820785	0.0925973	0.114582	0.0587148	0.0743398	0.0602375	0.116714	0.0864805	0.0854545	0.070511		9
Q8C176	Anapc2	0.0941709	0.0676851	0.0999514	0.10227	0.0788424	0.0614686	0.0622573	0.0537929	0.107493	0.109971	0.0835427	0.0785549		10
Q8C180	Ncbp3	0.0787779	0.0870887	0.0735829	0.0716616	0.0854728	0.0871492	0.102743	0.0992738	0.0753355	0.0720215	0.0835198	0.0833734		7
Q8C181	Dhx32	0.0931919	0.0715011	0.0871019	0.0841792	0.0787711	0.0791068	0.0775442	0.080804	0.0909029	0.0904119	0.0805707	0.0859142		1
Q8C1A3	Nhlrc2	0.0701925	0.0858134	0.0779933	0.0969827	0.121995	0.0600205	0.0744003	0.056862	0.129592	0.0818651	0.0788434	0.0654406		9
Q8C1A5	Srek1	0.0796025	0.0573703	0.15401	0.103718	0.0653807	0.0648792	0.0532594	0.0495415	0.0869596	0.130765	0.0880153	0.0664988		3
Q8C1B1	Wwp1	0.146028	0.059188	0.0875682	0.0719811	0.0651071	0.0768761	0.061668	0.0642866	0.0733345	0.0825825	0.0898334	0.121547		1
Q8C1B7	Arhgef10	0.0932759	0.0653936	0.0794642	0.0714627	0.0694545	0.0916371	0.074458	0.104483	0.0722605	0.0771743	0.0891725	0.111764		12
Q8C1D8	Rps6ka5	0.0825069	0.0655648	0.108594	0.117232	0.0744543	0.0663777	0.0609625	0.0545518	0.0977497	0.123417	0.0771705	0.0714187		10
Q8C1E7	Map1s	0.0713883	0.070251	0.0667414	0.0650191	0.0725275	0.0778076	0.0862762	0.202601	0.0683107	0.0653419	0.0756164	0.0781187		8
Q8C1M2	Camkk2	0.0678049	0.134467	0.0700083	0.0768364	0.107246	0.0639392	0.111132	0.0711076	0.0834479	0.0716523	0.0760875	0.0662717		2
Q8C1Q6	Strip1	0.0705761	0.0827012	0.0788215	0.0996359	0.113657	0.0598168	0.0722484	0.0558678	0.139251	0.0829724	0.0791334	0.0653178		9
Q8C1S0	Snx16	0.0894975	0.0653381	0.078758	0.0734636	0.0718547	0.137484	0.0707578	0.0768688	0.0745164	0.0759197	0.0852475	0.100294		6
Q8C1Y8	Taf5	0.107725	0.0659221	0.0991074	0.0926775	0.0753956	0.0647861	0.0637389	0.0561764	0.0961528	0.108348	0.0838952	0.0860751		10
Q8C1Z7	Farsa	0.0771539	0.0612407	0.115634	0.120796	0.0710538	0.0612267	0.0564209	0.0497584	0.101868	0.139683	0.0795013	0.065662		10
Q8C1Z8	Trub1	0.071597	0.0949449	0.0717466	0.0777704	0.09463	0.0758124	0.124274	0.0844493	0.0833461	0.0732208	0.0771226	0.0710857		7
Q8C263	Arhgap12	0.0689215	0.142614	0.0712045	0.0772576	0.103609	0.0651898	0.100196	0.0704826	0.0832923	0.0727828	0.0770042	0.0674462		2
Q8C2A2	Efl1	0.0695737	0.0640107	0.0931077	0.176365	0.0750702	0.0617777	0.0587174	0.0498356	0.1137	0.103609	0.0727751	0.0614577		4
Q8C2B3	Vps26b	0.0736963	0.072635	0.0688327	0.0670342	0.0761575	0.0826622	0.0869438	0.175228	0.0704734	0.0673711	0.0781366	0.0808291		8
Q8C2E4	Trim47	0.0632426	0.115398	0.0680629	0.0776595	0.162995	0.0589356	0.0961849	0.0607415	0.088469	0.0702581	0.07654	0.0615129		5
Q8C2E7	Prss35	0.137916	0.0599349	0.0883188	0.0733878	0.0655112	0.0840291	0.0644519	0.0676492	0.0747059	0.0836053	0.0872675	0.113223		1
Q8C2K1	Agps	0.072708	0.0611609	0.107774	0.146012	0.0712761	0.0616974	0.0562455	0.0484322	0.104412	0.128974	0.0784687	0.0628394		4
Q8C2P3	Epc2	0.0719015	0.0819528	0.0805984	0.0993215	0.110512	0.0588267	0.0719256	0.0574875	0.137868	0.0850218	0.0789506	0.0656332		9
Q8C2Q3	Atg16l1	0.0848082	0.0654776	0.110007	0.110047	0.0740782	0.0670458	0.0609832	0.0553633	0.0959914	0.125219	0.0779899	0.0729895		10
Q8C3F2	Sowahc	0.10438	0.0637911	0.10189	0.0767722	0.0723283	0.0642652	0.059131	0.0587895	0.0786817	0.0929855	0.132218	0.0947672		11
Q8C3I8	Slc25a16	0.0778115	0.0854895	0.0876922	0.105385	0.0929056	0.0701253	0.0714521	0.0546465	0.110111	0.0927937	0.0826684	0.0689194		9
Q8C3P7	Tmx4	0.0818733	0.0593735	0.137186	0.10402	0.0667561	0.0676019	0.055455	0.0520741	0.0847368	0.138958	0.0825232	0.0694422		10
Q8C3R1	Paox	0.104619	0.0623415	0.0829242	0.0727696	0.0671315	0.0996005	0.06635	0.085246	0.0737445	0.0799273	0.0833417	0.122004		12
Q8C3S2	Cog5	0.0735328	0.0669647	0.0945787	0.126679	0.0803775	0.059089	0.0608866	0.0515272	0.142991	0.104201	0.0751893	0.0639835		9
Q8C3W1	Wdr59	0.109284	0.061441	0.0842335	0.0732243	0.0661978	0.101811	0.0654211	0.081114	0.074266	0.0809459	0.0823734	0.119688		12
Q8C3X2	Asrgl1	0.13113	0.0601368	0.0864104	0.0721912	0.065906	0.0815126	0.0635889	0.0676969	0.0734569	0.081951	0.0890494	0.12697		1
Q8C3X4	Mastl	0	0	1	0	0	0	0	0	0	0	0	0		3
Q8C3X8	Dis3l	0.103152	0.0658129	0.086702	0.0743567	0.0714173	0.0766288	0.0760587	0.0784536	0.0755593	0.0827139	0.108426	0.100719		11
Q8C3Y4	Fem1ab	0.0846759	0.0677226	0.0981588	0.112832	0.0802954	0.0596437	0.0618589	0.0526601	0.121181	0.108509	0.0806581	0.0718053		9
Q8C407	Sipa1l1	0.0937091	0.067096	0.0791262	0.0724699	0.0722373	0.090281	0.0716883	0.103349	0.0754998	0.0768577	0.0853116	0.112374		12
Q8C436	Frmd6	0.0727718	0.103121	0.0784568	0.0825286	0.107521	0.0601189	0.0948525	0.0737196	0.0925901	0.0812843	0.0824107	0.0706251		5
Q8C460	Fam234a	0.0780859	0.06337	0.109412	0.134814	0.0725056	0.0639912	0.0587275	0.0509895	0.0979114	0.127578	0.0749907	0.0676241		4
Q8C4B4	Plekhh2	0.077639	0.0661625	0.10732	0.119614	0.0759205	0.0662082	0.061239	0.0547118	0.103715	0.121895	0.077517	0.0680588		10
Q8C4J7	Lnpep	0.077141	0.0708027	0.101675	0.115498	0.0819026	0.0776397	0.0651606	0.0543965	0.0933378	0.112157	0.0818826	0.0684072		4
Q8C4Q6	Ldlrap1	0.129037	0.0581819	0.117311	0.0804564	0.0650127	0.0682499	0.0544991	0.0556184	0.0809507	0.1028	0.0997593	0.0881241		1
Q8C4U3	Slc39a6	0.124325	0.058349	0.118351	0.080128	0.0655205	0.0668985	0.0545302	0.0552374	0.0826002	0.10309	0.104761	0.086209		1
Q8C4V1	Ncaph	0.0855267	0.0767007	0.0812312	0.0783187	0.0838219	0.0752279	0.0880595	0.09427	0.0841473	0.0835957	0.0845222	0.0845781		8
Q8C4Y3	Exog	0.0823734	0.0565722	0.133133	0.101377	0.0637625	0.0621687	0.0527792	0.0488056	0.0815843	0.17324	0.0758459	0.068357		10
Q8C522	Cpne1	0.0806613	0.0824135	0.0754994	0.073581	0.081754	0.0885371	0.0934061	0.10566	0.077245	0.0739407	0.0853387	0.0819632		8
Q8C525	Prepl	0.106424	0.0630238	0.104669	0.0917436	0.0703618	0.0716499	0.0645628	0.0580493	0.0873831	0.115386	0.0792654	0.087481		10
Q8C547	Myo9a	0.127817	0.0593544	0.116479	0.0803685	0.0666981	0.0649952	0.055451	0.0548794	0.0827715	0.102353	0.100024	0.0888093		1
Q8C569	Cers6	0.0866365	0.0673523	0.105294	0.0949491	0.0794379	0.060995	0.0616454	0.0543676	0.0992553	0.118845	0.0931238	0.0780982		10
Q8C570	Taf2	0.0757519	0.077597	0.0950095	0.118676	0.084722	0.077602	0.0689271	0.055298	0.0963661	0.102195	0.0797311	0.0681246		4
Q8C5D8	Frs2	0.0756438	0.0630628	0.106995	0.136291	0.0722339	0.0673595	0.0584149	0.0513741	0.0979706	0.123526	0.0811495	0.065979		4
Q8C5H8	Mbnl2	0.0843309	0.0595451	0.123427	0.104238	0.0669432	0.0650567	0.0556175	0.0510932	0.0849504	0.156443	0.0774777	0.0708775		10
Q8C5K5	Mbnl2	0.0724975	0.090583	0.0803612	0.0873024	0.131398	0.058218	0.0782092	0.0624996	0.104553	0.0842385	0.0802816	0.0698586		5
Q8C5L3	Mtrr	0.0816238	0.0682057	0.0982153	0.1126	0.081603	0.0594546	0.0620888	0.0526243	0.121107	0.108624	0.0828863	0.0709672		9
Q8C5L7	Thop1	0.0742585	0.0638243	0.104308	0.143052	0.0738946	0.0680524	0.0588527	0.0505931	0.0989023	0.11981	0.0795857	0.0648663		4
Q8C5N3	Camsap2	0.068955	0.0730409	0.087359	0.139802	0.0898015	0.064017	0.065853	0.0530538	0.129174	0.0944122	0.0727068	0.0618245		4
Q8C5N5	Septin11	0.0693112	0.0870142	0.0767906	0.094636	0.124644	0.0582962	0.0750579	0.0581068	0.123726	0.0804733	0.0851454	0.0667985		5
Q8C5P5	Iws1	0.103118	0.0596819	0.0908185	0.0769007	0.0642229	0.116812	0.0634828	0.0741101	0.0726579	0.0868407	0.0794971	0.111857		6
Q8C5Q4	Tmem120a	0.0694282	0.0710255	0.0887717	0.153043	0.0860012	0.066631	0.0643753	0.0515021	0.117447	0.0963709	0.073323	0.0620819		4
Q8C5W3	Znf428	0.15582	0.0572171	0.106569	0.0775253	0.0634958	0.0682666	0.055339	0.0556077	0.077492	0.0958524	0.0926195	0.0941963		1
Q8C650	Uqcc5	0.0850358	0.0704533	0.0775134	0.074883	0.0770631	0.109463	0.0759594	0.0992575	0.0799747	0.0753701	0.0826455	0.0923809		6
Q8C6B2	Med19	0.0718256	0.0862171	0.0799784	0.0934083	0.120694	0.0586053	0.0750019	0.0600411	0.119225	0.0840488	0.0821175	0.0688372		5
Q8C6B9	Ccz1	0.0707581	0.0853501	0.0787442	0.0968937	0.119956	0.0587085	0.0741822	0.0583662	0.129649	0.082725	0.0790485	0.0656184		9
Q8C6E0	Bbs4	0.0838942	0.0717136	0.084178	0.080878	0.0777316	0.0798564	0.0881022	0.0893354	0.0821631	0.0861419	0.0930723	0.0829333		11
Q8C6G8	Trmt10a	0.128347	0.0577056	0.119002	0.0848542	0.0635899	0.0735487	0.055645	0.0561926	0.0761359	0.106303	0.0886718	0.090005		1
Q8C6I2	Ska3	0.0863991	0.0761345	0.0878886	0.0920737	0.0861495	0.0636682	0.0790332	0.0651092	0.0946649	0.0922756	0.0940825	0.082521		9
Q8C6U2	Tsen54	0.126991	0.0585137	0.115289	0.0816998	0.0647506	0.0724656	0.0550663	0.0573178	0.0784024	0.102528	0.0926794	0.0942972		1
Q8C726	Hdac7	0.0897769	0.065225	0.0802321	0.074723	0.0706167	0.10405	0.0697299	0.0973439	0.0757416	0.0776258	0.089776	0.105159		12
Q8C754	Ptcd1	0.0794108	0.0761631	0.0796294	0.0819626	0.0832014	0.075086	0.0958424	0.0952439	0.088516	0.0818129	0.0844648	0.0786668		7
Q8C761	Washc5	0.0998099	0.063712	0.105487	0.0983157	0.0711239	0.072481	0.0653521	0.0577193	0.0883059	0.116181	0.0771785	0.0843331		10
Q8C796	Def6	0.0905592	0.063004	0.115053	0.105489	0.0704837	0.0681433	0.0593151	0.0549185	0.0880761	0.129681	0.0791627	0.0761136		10
Q8C7D2	Dus1l	0.107661	0.0641051	0.0940258	0.0747072	0.0709274	0.0681103	0.0599629	0.0629534	0.0762995	0.0875895	0.129214	0.104443		11
Q8C7E9	Rbm14	0.073279	0.0860959	0.0818127	0.0935914	0.118551	0.0591089	0.0751798	0.0607579	0.118517	0.0861046	0.0789154	0.0680864		5
Q8C7K6	Fam120c	0.0714984	0.051006	0.129945	0.0939024	0.057845	0.0552082	0.0474536	0.0435586	0.0755876	0.245525	0.0686835	0.0597869		10
Q8C7Q4	Hgh1	0.0833363	0.0870111	0.0782966	0.0822548	0.103845	0.0645778	0.0923487	0.0716515	0.0919547	0.0810471	0.0814703	0.0822067		5
Q8C7R4	Mettl3	0.0897348	0.0665225	0.0799017	0.0740328	0.071494	0.0936377	0.0796971	0.0936388	0.0750575	0.0772375	0.0996774	0.0993681		11
Q8C7V3	Brat1	0.0756015	0.071069	0.0984004	0.124455	0.0830945	0.0748227	0.0652712	0.0544675	0.0976637	0.107805	0.0800833	0.0672668		4
Q8C7V8	Tango6	0.0853582	0.0666668	0.105555	0.0910871	0.0786946	0.0622208	0.0609983	0.0555181	0.0949006	0.114041	0.106272	0.0786874		10
Q8C7X2		0.0989037	0.0558679	0.159394	0.0853496	0.0624994	0.0659197	0.052303	0.051825	0.0780948	0.122279	0.09131	0.0762545		3
Q8C804	Ccdc90b	0.0982313	0.0661812	0.107575	0.0793156	0.0745131	0.0632909	0.061084	0.0587225	0.0813942	0.0973049	0.121888	0.0904993		11
Q8C854	Guf1	0.0786247	0.0661717	0.109727	0.116661	0.0757779	0.0711891	0.0613006	0.0556562	0.100749	0.111179	0.0841875	0.0687766		4
Q8C863	Lmf2	0.0762183	0.0722518	0.0709527	0.0690204	0.0780214	0.0826216	0.0881217	0.157255	0.0727222	0.0693818	0.081082	0.0823515		8
Q8C878	Kntc1	0.112052	0.0640448	0.103443	0.0859307	0.0728371	0.0647837	0.0617489	0.0564556	0.08867	0.111801	0.0882235	0.0900098		1
Q8C8M1	Yipf4	0.0815351	0.0678362	0.115933	0.103849	0.0776786	0.0817806	0.0628177	0.0552464	0.087129	0.107621	0.087533	0.0710402		3
Q8C8N2	Vcpkmt	0.114289	0.062242	0.0876682	0.0754695	0.0671319	0.0965537	0.0663322	0.0795616	0.0763297	0.0839809	0.0839171	0.106525		1
Q8C8R3	Eri3	0.0768071	0.0630333	0.109472	0.128864	0.0719057	0.0675407	0.0584913	0.052501	0.0959948	0.127118	0.0813853	0.0668879		4
Q8C8T8	Unc119b	0.0747533	0.0783273	0.0840396	0.102485	0.0939764	0.0619884	0.0735032	0.0580868	0.107145	0.0888013	0.10516	0.0717333		9
Q8C8U0	Tbl3	0.0949163	0.0704003	0.0883542	0.0859581	0.0773819	0.0798705	0.0762077	0.0766166	0.087579	0.0919091	0.0824299	0.0883764		1
Q8C9B9	Aida	0.0949737	0.057398	0.148322	0.089038	0.0646577	0.0670568	0.053563	0.0528288	0.0825805	0.117581	0.0971672	0.0748328		3
Q8C9S4	Sfrp1	0.0808457	0.0839914	0.0800137	0.084184	0.0979238	0.0636234	0.0967701	0.0732552	0.0945035	0.0829093	0.0840632	0.0779167		5
Q8CA72	Arhgap24	0.0857402	0.0689554	0.0773711	0.0729791	0.0748253	0.115613	0.0746111	0.0899409	0.073866	0.0750379	0.0907584	0.100301		6
Q8CAA7	Nelfb	0.0941375	0.0626964	0.0955872	0.0753098	0.0707584	0.0637124	0.0579001	0.0583734	0.0772792	0.0875509	0.170103	0.0865912		11
Q8CAK3	Endod1	0.146173	0.0579271	0.109714	0.0785695	0.0645067	0.0671665	0.055293	0.0553627	0.0795102	0.0980187	0.0952986	0.09246		1
Q8CAQ8	Mb21d2	0.0816608	0.0613468	0.128479	0.107449	0.0691782	0.0669453	0.0572207	0.0534296	0.0886588	0.135691	0.080064	0.0698764		10
Q8CAS9	Heatr5b	0.111216	0.0604062	0.118134	0.0891434	0.06771	0.0667232	0.0587003	0.0545191	0.085122	0.122918	0.0815496	0.083858		10
Q8CAY6	Fam118b	0.0992394	0.0654099	0.0956401	0.0852992	0.0705568	0.092059	0.0697149	0.0797332	0.0802443	0.0917157	0.0822904	0.0880972		1
Q8CB77	Rae1	0.0862367	0.0556075	0.161163	0.0896932	0.0629092	0.0602339	0.0517915	0.0486187	0.0815073	0.153073	0.0796492	0.069517		3
Q8CBC7	Pias2	0.07053	0.077654	0.0794603	0.103525	0.102553	0.0590047	0.0685218	0.0538	0.160774	0.0840669	0.0766979	0.0634125		9
Q8CBE3	Nadk2	0.121609	0.0606611	0.110034	0.0819849	0.0669629	0.0759751	0.063234	0.0606121	0.0805456	0.0999619	0.0840133	0.0944057		1
Q8CBQ5		0.0773768	0.0772925	0.0744831	0.0722066	0.0817351	0.0759409	0.0988391	0.131106	0.0765737	0.0726454	0.0851131	0.0766882		8
Q8CBW3	Cnot2	0.0922131	0.0602606	0.126891	0.0892872	0.0693702	0.0604383	0.0557001	0.0514116	0.0933098	0.138529	0.0888556	0.0737336		10
Q8CBY1	Rbm34	0.0875119	0.0714962	0.0764494	0.0709561	0.0766498	0.0797242	0.0850498	0.127967	0.0747725	0.074606	0.0839113	0.0909062		8
Q8CBY3	Cwc22	0.076768	0.0879877	0.0727333	0.0709787	0.0832968	0.0814042	0.103759	0.119636	0.0743227	0.0713083	0.0815982	0.0762071		8
Q8CBY8	Pdcd2l	0.0747845	0.0863367	0.075336	0.0860341	0.103798	0.0636342	0.10435	0.0721941	0.0984742	0.0778049	0.0848956	0.0723574		7
Q8CC12	Nt5dc1	0.076549	0.0945669	0.0789808	0.0829479	0.106744	0.0608713	0.0949272	0.0730786	0.0926499	0.0817379	0.0828333	0.0741134		5
Q8CC21	Grsf1	0.0964696	0.067236	0.0946768	0.0867285	0.0731575	0.0840694	0.0721764	0.0763365	0.0848605	0.097798	0.0804887	0.0860022		10
Q8CC35	Tbcel	0.147293	0.0595908	0.093629	0.0732988	0.0666281	0.0670077	0.0575922	0.058611	0.0749371	0.086736	0.102742	0.111934		1
Q8CC86	Septin10	0.0817507	0.0844736	0.0832742	0.0886919	0.0852726	0.0795241	0.0888094	0.0847366	0.0874004	0.0858648	0.0735655	0.0766363		7
Q8CC88	Rtkn	0.0918084	0.0562957	0.158393	0.0920386	0.0627722	0.0689668	0.052785	0.0519989	0.07767	0.125666	0.0878224	0.0737837		3
Q8CCB4	Rps19bp1	0.118883	0.0582664	0.122496	0.0809023	0.0655001	0.0662375	0.0544251	0.0546541	0.0830973	0.105447	0.105692	0.0843989		3
Q8CCF0	Cfap36	0.082939	0.0594672	0.143121	0.103951	0.0668447	0.069756	0.0555488	0.0527915	0.0847814	0.123837	0.0868709	0.0700921		3
Q8CCH2	Wdr26	0.0881554	0.0711566	0.0863789	0.0809097	0.0775294	0.0775226	0.0888155	0.0791476	0.0823009	0.0898741	0.0912814	0.086928		11
Q8CCH7	Sdhaf2	0.0854672	0.0709272	0.0766815	0.0707768	0.0763479	0.0869286	0.0766795	0.125466	0.0748668	0.0746872	0.0833253	0.0978464		8
Q8CCI5	Slc66a3	0.0747131	0.0700718	0.0893627	0.127855	0.0858465	0.0625833	0.0632522	0.0507475	0.133495	0.0967944	0.0803381	0.0649405		9
Q8CCJ3	Btbd9	0.122082	0.0577669	0.129263	0.0845798	0.0639658	0.0702669	0.0561459	0.055051	0.0775908	0.110769	0.085208	0.0873101		3
Q8CCK0	Vps52	0.0848822	0.0774562	0.0887593	0.096895	0.0946989	0.0608775	0.0699671	0.0587312	0.123466	0.0942946	0.076732	0.07324		9
Q8CCM6	Dync2i1	0.0848493	0.0571407	0.157497	0.0962723	0.0639549	0.0659765	0.0534822	0.0508132	0.0800345	0.13898	0.0805582	0.0704411		3
Q8CCN5	Rcor2	0.1313	0.0595749	0.0840381	0.069548	0.0660897	0.0712894	0.0588387	0.0633284	0.0708192	0.0794411	0.0961787	0.149554		12
Q8CCP0	Crbn	0.0695352	0.0762285	0.0873376	0.128818	0.0952913	0.0654708	0.068353	0.0539848	0.125263	0.0940055	0.0732066	0.0625064		4
Q8CCS6	Cstf2t	0.0693473	0.0672544	0.0864783	0.135655	0.0822389	0.0587404	0.0607484	0.0496213	0.161168	0.0937817	0.0740586	0.0609075		9
Q8CD10	Pcyox1l	0.176915	0.0558963	0.0985025	0.0745759	0.0616621	0.0704716	0.0544919	0.0564003	0.0740377	0.090067	0.0865445	0.100435		1
Q8CD15	Rbm4	0.107604	0.0596299	0.11555	0.083169	0.066116	0.077827	0.0560629	0.0601607	0.0804934	0.102826	0.0958743	0.094687		3
Q8CD19	Uba6	0.0834703	0.0736703	0.0767328	0.074331	0.0793831	0.091184	0.0898386	0.104928	0.0776885	0.0747775	0.0899816	0.0840143		8
Q8CD92	Utp15	0.06973	0.0755582	0.079427	0.104906	0.0985447	0.0592175	0.0669004	0.0522982	0.173381	0.0842146	0.0741004	0.0617221		9
Q8CDB0	Ccdc134	0.0901923	0.0744105	0.0838628	0.0875297	0.0828028	0.0703508	0.0869276	0.0696725	0.0895395	0.0872887	0.0886693	0.0887534		1
Q8CDG3	Emc1	0.0981678	0.0577227	0.150695	0.092884	0.0642288	0.0673493	0.0544302	0.0523011	0.0789883	0.123671	0.0818565	0.0777052		3
Q8CDJ8	Spice1	0.0833121	0.0769585	0.0794042	0.08249	0.0840991	0.0738657	0.0954355	0.088521	0.0894969	0.0815613	0.0824026	0.0824532		7
Q8CDM1	Myef2	0.111884	0.0575458	0.13553	0.0841509	0.0642342	0.0675424	0.05393	0.0539113	0.0797295	0.113097	0.0958837	0.082561		3
Q8CDM8	Itch	0.0958946	0.0656176	0.0870502	0.0794357	0.0704249	0.101166	0.0696445	0.0914672	0.0790865	0.0843699	0.0790859	0.0967574		6
Q8CDN6	Uba3	0.0712037	0.0829115	0.0860261	0.116331	0.0988838	0.0727106	0.0742861	0.0566681	0.11069	0.091047	0.0744236	0.064819		4
Q8CE46	Sinhcaf	0.0961298	0.0693895	0.0885343	0.0788542	0.075576	0.076957	0.0811992	0.0753019	0.0802026	0.0891964	0.0942787	0.0943804		1
Q8CE50	Scai	0.0733728	0.0704013	0.0683588	0.0659083	0.0732623	0.0769702	0.0862668	0.192749	0.0693672	0.0668603	0.0775847	0.0788986		8
Q8CE90	Ank2	0.0723815	0.0632943	0.0982442	0.153589	0.0749027	0.0602405	0.0578561	0.0484833	0.119754	0.110543	0.078007	0.0627044		4
Q8CE96	Tsr2	0.0645519	0.128608	0.0690674	0.0777663	0.134393	0.0604419	0.103355	0.0639886	0.0870525	0.0710925	0.0767727	0.0629095		5
Q8CEC0	Ppfibp1	0.0762462	0.064163	0.106425	0.131765	0.073478	0.0691941	0.0594396	0.0521007	0.0971599	0.121692	0.0816427	0.0666938		4
Q8CEC6	Dido1	0.0845039	0.0672225	0.100438	0.116748	0.0786219	0.0608851	0.0617307	0.0529238	0.117326	0.111134	0.0769107	0.0715543		9
Q8CEE6	Ccdc186	0.095687	0.0638749	0.0829252	0.0731242	0.068876	0.0994136	0.0680584	0.0941064	0.0740722	0.0800501	0.0860054	0.113807		12
Q8CEE7	Gan	0.102032	0.0580583	0.14041	0.0849623	0.0655882	0.065389	0.0541089	0.0532584	0.084567	0.114079	0.0996952	0.0778516		3
Q8CEF1	Pgm2l1	0.0807413	0.0801463	0.0926629	0.0881045	0.0928737	0.071933	0.0710581	0.0578086	0.0906312	0.0942055	0.1028	0.0770353		11
Q8CEI1	Shfl	0.077507	0.0603846	0.118943	0.119292	0.068692	0.0650188	0.0561022	0.0506387	0.0907585	0.147841	0.0782364	0.0665853		10
Q8CES0	Immt	0.0708872	0.0727976	0.0831216	0.108206	0.09198	0.0578333	0.065058	0.0532075	0.170833	0.0888188	0.0747953	0.0624618		9
Q8CF02	Immt	0.0937682	0.0655655	0.102403	0.0863083	0.0760879	0.0702208	0.0604	0.0568859	0.0890858	0.0930737	0.125129	0.0810721		11
Q8CF66	Parp9	0.101379	0.069244	0.086535	0.0777803	0.0754158	0.0856144	0.0743918	0.0910008	0.0826671	0.0834858	0.0826664	0.0898193		1
Q8CF89	Acat2	0.115878	0.059461	0.118841	0.0848272	0.0654098	0.0772008	0.0611886	0.0590948	0.0779573	0.10647	0.0820165	0.0916547		3
Q8CFC7	Eloa	0.0832786	0.0565071	0.139272	0.0912866	0.0645795	0.0587879	0.0523933	0.048319	0.0868218	0.170886	0.0800702	0.0677981		10
Q8CFD4	Ftsj1	0.0858897	0.0736931	0.0818281	0.0763229	0.079492	0.0884764	0.0954264	0.0773572	0.0774176	0.0788767	0.100491	0.0847287		11
Q8CFE2	Wdr37	0.0795246	0.0610466	0.121582	0.112717	0.0690163	0.0674481	0.0568745	0.0525743	0.0892159	0.14004	0.0815989	0.0683611		10
Q8CFE3	Pi4k2b	0.0754853	0.0591034	0.119228	0.12597	0.067745	0.0621575	0.0547312	0.0489349	0.0921332	0.153364	0.0765935	0.0645537		10
Q8CFE4	Abi1	0.073621	0.0890219	0.0811006	0.0877979	0.112506	0.0597233	0.0835073	0.0659138	0.103377	0.0847263	0.0876298	0.0710757		5
Q8CFE6	Samd4a	0.0737856	0.096949	0.0739223	0.0733364	0.0867475	0.0775982	0.110941	0.104007	0.0769412	0.0736906	0.0787644	0.0733169		7
Q8CFI0	Leng8	0.0785768	0.0746661	0.0728901	0.0708203	0.0811617	0.0816445	0.0925228	0.137189	0.0747933	0.0712067	0.0838959	0.0806328		8
Q8CFI2	Dctn4	0.0674668	0.105855	0.0734394	0.0861564	0.143124	0.0601932	0.0864304	0.0609879	0.102314	0.0762428	0.0741301	0.06366		5
Q8CFI5	Cdan1	0.105545	0.0602847	0.112479	0.0873353	0.0660298	0.0841015	0.0570236	0.0610711	0.0778344	0.103218	0.088935	0.0961431		3
Q8CFI7	Ttc19	0.0681545	0.0648438	0.0901952	0.162695	0.0780408	0.0589432	0.0589007	0.0486384	0.137834	0.0990856	0.0727015	0.0599666		4
Q8CFQ3	Synpo	0.0739816	0.0642296	0.100909	0.149935	0.0739349	0.0668403	0.0593702	0.0512365	0.101949	0.113613	0.0789499	0.0650517		4
Q8CFV9	Naprt	0.0776986	0.10265	0.0753027	0.0732132	0.0885392	0.0794687	0.103326	0.087375	0.0772196	0.0736036	0.0845258	0.0770783		7
Q8CFX1	Vwa8	0.12866	0.0574883	0.0852169	0.0704491	0.0629595	0.078938	0.0566836	0.0641151	0.0717426	0.0805258	0.0847451	0.158477		12
Q8CFY5	Vps53	0.0690401	0.0709138	0.0891721	0.136646	0.0867198	0.0611239	0.0640523	0.0527796	0.137653	0.0973021	0.0730388	0.0615586		9
Q8CG03	Prpf31	0.0860137	0.084996	0.0801619	0.0847438	0.101482	0.0639494	0.0851972	0.067898	0.0964475	0.0833351	0.0820704	0.0837048		5
Q8CG19	Nhlrc3	0.0883831	0.0761628	0.0824804	0.0871045	0.0853224	0.0724911	0.0864321	0.0706852	0.0928445	0.0856846	0.0853615	0.0870478		9
Q8CG46	Zfpm2	0.0692595	0.0662691	0.0874232	0.134634	0.0805813	0.0579524	0.0599748	0.0495692	0.164382	0.0951766	0.0740283	0.0607498		9
Q8CG47	Rybp	0.0701982	0.0773284	0.0857081	0.116815	0.0987243	0.0615616	0.0688899	0.0551614	0.137397	0.0913085	0.0741324	0.0627758		9
Q8CG48	Ufl1	0.069394	0.0891794	0.0807573	0.100304	0.127148	0.0633144	0.0772711	0.0581356	0.114164	0.0847489	0.0727557	0.0628279		5
Q8CG50	Macroh2a2	0.0925248	0.0717256	0.0865689	0.080314	0.0790954	0.0787186	0.0778499	0.0846838	0.0856295	0.0870176	0.0846983	0.0911737		1
Q8CG70	Timm21	0.122043	0.061784	0.0839572	0.0703145	0.0673549	0.0723504	0.0612357	0.0664759	0.0715335	0.0796915	0.10308	0.140179		12
Q8CG72	Bcas3	0.095464	0.0574389	0.155678	0.0868185	0.0649855	0.0618234	0.0534955	0.0508108	0.0842175	0.128797	0.0858203	0.0746507		3
Q8CG73	Nemf	0.0966741	0.0716964	0.0813246	0.0743795	0.0784049	0.084877	0.0772851	0.104078	0.0791662	0.0789537	0.0806707	0.0924897		8
Q8CG76	Pabpn1	0.103231	0.0604585	0.125103	0.089254	0.0684529	0.0626851	0.0563267	0.0525756	0.0889398	0.128018	0.0853208	0.0796339		10
Q8CGA0	Micu2	0.0760105	0.0717216	0.101397	0.119029	0.0816166	0.0770286	0.0655007	0.0531636	0.0938768	0.112621	0.0808377	0.0671975		4
Q8CGB3	Riox2	0.0860641	0.0697936	0.0984358	0.102882	0.0829774	0.0607577	0.0636844	0.0542176	0.108373	0.108153	0.0875184	0.0771427		9
Q8CGC4	Lancl3	0.0779202	0.0652027	0.0972635	0.122888	0.0775868	0.0607474	0.0594758	0.0503529	0.128813	0.108393	0.0850035	0.0663533		9
Q8CGC6	Ttc27	0.0708849	0.0776279	0.0876083	0.127927	0.0935349	0.0716992	0.0699836	0.0542545	0.114416	0.0936126	0.0744092	0.0640419		4
Q8CGC7	Mknk2	0.0731591	0.0627246	0.103967	0.150437	0.0736485	0.0596326	0.0575108	0.0492035	0.112284	0.119202	0.0749348	0.0632956		4
Q8CGE9	Vcpip1	0.0763419	0.0836109	0.0715795	0.0697412	0.0828872	0.0810525	0.104949	0.129728	0.0732538	0.0700857	0.0810384	0.0757314		8
Q8CGF6	Ston1	0.116958	0.0639536	0.0845078	0.0720967	0.0693023	0.080561	0.0696536	0.073033	0.0732376	0.0807143	0.0995646	0.116418		1
Q8CGF7	Atad2	0.0687446	0.0670432	0.0827379	0.112026	0.0828008	0.0558373	0.0603542	0.0498768	0.198627	0.0892173	0.0725115	0.0602234		9
Q8CGI1	Fhip2a	0.0662825	0.158137	0.069019	0.0758775	0.107041	0.062522	0.100295	0.0676858	0.0825594	0.0706667	0.0751232	0.0647914		2
Q8CGK3	Txnl1	0.104467	0.0593329	0.131187	0.0913253	0.0656093	0.0721156	0.0558571	0.0552299	0.0792846	0.114664	0.0887363	0.0821917		3
Q8CGN4	Pus7l	0.0843402	0.0669075	0.0824673	0.0811087	0.0722022	0.120329	0.0713356	0.0944134	0.0799414	0.080148	0.0793554	0.0874518		6
Q8CGP0	Snx30	0.0785561	0.0658338	0.110003	0.113368	0.0753403	0.0664202	0.0610052	0.0550891	0.101823	0.126071	0.0778237	0.0686662		10
Q8CGP5	Map2k7	0.0779249	0.0667781	0.107272	0.113063	0.076698	0.06697	0.0617842	0.0558782	0.105175	0.121505	0.0785783	0.0683731		10
Q8CGP7	Trmt6	0.0779239	0.0667807	0.107267	0.113062	0.0767017	0.0669698	0.0617864	0.0558795	0.105183	0.121496	0.0785772	0.0683728		10
Q8CGU1	Nup88	0.103708	0.0625043	0.105005	0.0849341	0.0679099	0.0926343	0.0670162	0.0684981	0.0785041	0.098626	0.0817843	0.0888754		3
Q8CGY8	Ppwd1	0.068156	0.0680031	0.0884452	0.167203	0.0819344	0.0633644	0.0617454	0.0501222	0.121429	0.0967454	0.0721606	0.0606915		4
Q8CGZ0	Pask	0.0723428	0.071938	0.0917871	0.144851	0.0852575	0.0713035	0.0657199	0.0527441	0.103655	0.0992688	0.0762987	0.0648335		4
Q8CH02	Rdh13	0.0707589	0.0856257	0.0787927	0.0983728	0.120576	0.0621328	0.0743902	0.0557522	0.132824	0.0827633	0.0747018	0.0633093		9
Q8CH18	Fem1c	0.0688501	0.0608373	0.0960765	0.193276	0.0711777	0.0588474	0.0558597	0.0478589	0.106407	0.109839	0.0707428	0.0602276		4
Q8CH25	Bola3	0.0707734	0.0801775	0.0852136	0.113224	0.0991551	0.0674001	0.0710852	0.0535013	0.130963	0.0904344	0.0746411	0.0634307		9
Q8CH62	Naa30	0.095028	0.0667139	0.0993763	0.1051	0.0744346	0.0735265	0.067071	0.0595325	0.0922676	0.107834	0.0767113	0.0824047		10
Q8CH72	Fam25c	0.104589	0.0625493	0.111291	0.0793199	0.0713942	0.0643181	0.0580277	0.057097	0.081554	0.0992217	0.118131	0.0925072		11
Q8CH77	Lamtor4	0.0769408	0.0606105	0.116927	0.123076	0.069105	0.0653308	0.0562562	0.0507174	0.0920707	0.143822	0.0789376	0.0662069		10
Q8CHC4	Tab1	0.103048	0.0657446	0.102166	0.0939821	0.0754932	0.0633939	0.0621149	0.055075	0.0977651	0.112981	0.0849797	0.0832557		10
Q8CHE4	Clasrp	0.0762476	0.0925062	0.0801012	0.0850433	0.119383	0.0594607	0.0823312	0.0657793	0.0980441	0.0835159	0.0841125	0.0734749		5
Q8CHG3	Snx8	0.0840656	0.0797598	0.0864348	0.0935502	0.0987651	0.0608422	0.0721495	0.0601249	0.11517	0.0912993	0.0805783	0.0772603		9
Q8CHG5	Hpf1	0.0933065	0.0712964	0.0883134	0.0950854	0.0812415	0.0713859	0.0768358	0.0636364	0.108007	0.0929565	0.0760713	0.0818635		9
Q8CHG7	Rcor1	0.106364	0.059718	0.115541	0.0874401	0.0673326	0.0713799	0.0557048	0.0561195	0.0862558	0.101447	0.111857	0.0808408		3
Q8CHH5	Scyl2	0.0780616	0.0579468	0.137215	0.110614	0.0661124	0.0646922	0.053768	0.04948	0.0883072	0.143305	0.0846674	0.0658302		10
Q8CHH9	Slc38a2	0.0837376	0.0694386	0.0764485	0.0738907	0.0746581	0.0966156	0.0758056	0.111457	0.0774999	0.0743647	0.090411	0.0956726		8
Q8CHI8	Nedd4l	0.091592	0.0619228	0.0843128	0.077821	0.0671061	0.134107	0.0662524	0.0791614	0.076265	0.0808029	0.0835664	0.0970905		6
Q8CHK3	Cdc34	0.188896	0.055152	0.0946336	0.0726776	0.0608012	0.0699941	0.0540923	0.0562028	0.0728773	0.0870201	0.0849968	0.102656		1
Q8CHP5	Pars2	0.0709837	0.0738048	0.0807363	0.10781	0.0946911	0.0575732	0.0656552	0.052947	0.160862	0.0859047	0.0830822	0.0659493		9
Q8CHP8	Polr2b	0.0694194	0.0879551	0.0768367	0.0944191	0.129396	0.0597687	0.0757308	0.0572924	0.122617	0.0804793	0.0799987	0.0660875		5
Q8CHQ0	Aqr	0.0810103	0.0598882	0.121444	0.103643	0.0691411	0.060571	0.0552886	0.0498119	0.0969174	0.152876	0.081889	0.0675196		10
Q8CHT0	Rfk	0.0779145	0.0553985	0.131083	0.101571	0.062587	0.0609481	0.0516288	0.047521	0.0807125	0.19132	0.0739947	0.0653202		10
Q8CHT1	H6pd	0.0873115	0.0814642	0.0841126	0.090015	0.100335	0.0628751	0.0773182	0.0634582	0.106452	0.0881731	0.07874	0.0797451		9
Q8CHT3	Cox10	0.0937608	0.0558716	0.160413	0.090463	0.0623307	0.0675696	0.0523749	0.0516632	0.0772385	0.126034	0.0879007	0.0743798		3
Q8CHU3	Pde5a	0.119723	0.0589783	0.087396	0.0718601	0.0648362	0.0771274	0.0570275	0.0642294	0.0732096	0.0824284	0.0891378	0.154046		12
Q8CHV6	Ltbp1	0.0947755	0.0599667	0.13638	0.0876638	0.0688013	0.0619304	0.0555075	0.0523086	0.0913908	0.121748	0.0945227	0.0750041		3
Q8CHW4	Smc5	0.0699568	0.0868347	0.0776001	0.0959895	0.125167	0.060632	0.0750689	0.0566108	0.126611	0.0813762	0.078721	0.0654325		9
Q8CHY3	Smc4	0.0935306	0.0623887	0.0884353	0.0777559	0.0669657	0.11523	0.0662225	0.0886276	0.0753517	0.0848041	0.0820269	0.0986609		6
Q8CHY6	Smc2	0.07072	0.0843867	0.0788037	0.0988812	0.117573	0.0601193	0.0734877	0.0565875	0.135322	0.0828477	0.0769009	0.0643701		9
Q8CI04	Rab43	0.1572	0.0584587	0.0902541	0.0731364	0.0641901	0.0774595	0.0614458	0.0629364	0.0745905	0.0846837	0.0876632	0.107982		1
Q8CI08	P3h3	0.0744513	0.0865838	0.0746114	0.0756222	0.0858268	0.0713327	0.108331	0.114589	0.0803296	0.0761915	0.0782263	0.0739041		8
Q8CI11	Adprs	0.069612	0.0701683	0.089258	0.156723	0.0843802	0.0668248	0.063756	0.051341	0.115152	0.0970354	0.0735527	0.0621961		4
Q8CI15	Rpgrip1l	0.0701257	0.0678977	0.0818006	0.104432	0.0843992	0.0552596	0.0609939	0.0506011	0.202492	0.0879395	0.0729117	0.0611471		9
Q8CI32	Akr7a2	0.0772796	0.0663958	0.0960531	0.123445	0.0793783	0.0587787	0.0604579	0.0512601	0.13658	0.106334	0.0778446	0.066193		9
Q8CI33	Ppm1f	0.0723136	0.0850952	0.0807187	0.0954051	0.117309	0.0589427	0.0742859	0.0595541	0.124192	0.0849437	0.0798632	0.0673764		9
Q8CI51	Uaca	0.074808	0.0768848	0.0700272	0.0682501	0.0802108	0.0837637	0.0968611	0.150658	0.0716441	0.0685833	0.0791386	0.0791705		8
Q8CI59	Lsm14b	0.107235	0.0641289	0.0848139	0.0743711	0.0691767	0.0918581	0.068351	0.0866992	0.0753725	0.0817289	0.0865258	0.109739		12
Q8CI61	Rbm28	0.0702217	0.102097	0.0759817	0.083547	0.113699	0.0594524	0.097445	0.0721733	0.0951457	0.0786425	0.0834145	0.0681802		5
Q8CI70	Eprs1	0.0862936	0.0679252	0.0775511	0.0730105	0.0740041	0.125901	0.0734383	0.0851455	0.0739251	0.0751352	0.086844	0.100826		6
Q8CI71	Rgs12	0.0996865	0.060217	0.1379	0.0838946	0.0687913	0.0621272	0.055843	0.0531953	0.0869419	0.114977	0.0967623	0.0796637		3
Q8CI75	Wdr47	0.110419	0.0575023	0.138558	0.0847034	0.0641715	0.0671837	0.0538949	0.0536007	0.0795992	0.114679	0.0936418	0.0820465		3
Q8CI85	Tcerg1	0.0913718	0.069009	0.0805725	0.0752218	0.0750631	0.0884558	0.0815457	0.0825421	0.0762871	0.0777061	0.103638	0.0985872		11
Q8CI94	Fam193a	0.195208	0.0545615	0.091053	0.0711584	0.0600001	0.0710985	0.0550575	0.0567167	0.0714478	0.0842939	0.082643	0.106761		1
Q8CI95	Lonp1	0.100518	0.0627808	0.106595	0.0958014	0.0697213	0.0744376	0.0648744	0.0582923	0.0852665	0.119383	0.0775436	0.0847867		10
Q8CIB5	Bcor	0.0699572	0.0683313	0.0653396	0.0631923	0.070033	0.0745636	0.0830672	0.224934	0.0664187	0.0639519	0.0740186	0.0761927		8
Q8CIB6	H2bc26	0.0951813	0.056693	0.156599	0.0897653	0.0634831	0.063069	0.053137	0.0504254	0.0795567	0.13712	0.0798669	0.0751041		3
Q8CIB9	Hist1h2af	0.08564	0.0738316	0.0982881	0.094134	0.0848854	0.0768383	0.0682808	0.0671376	0.0917369	0.0928727	0.0911377	0.075217		3
Q8CIE6	H2ac15	0.0982335	0.0704503	0.0815673	0.0741888	0.0765091	0.0820643	0.0760446	0.0970737	0.0792587	0.0790322	0.0889638	0.0966136		1
Q8CIF4	Calcoco1	0.110074	0.0601071	0.0853286	0.0724814	0.0653053	0.0973685	0.0643453	0.0742088	0.0736545	0.0813807	0.0844036	0.131342		12
Q8CIF6	Ogt	0.107884	0.0593765	0.104927	0.0806014	0.0649445	0.088913	0.0575524	0.0645987	0.0762906	0.096494	0.086821	0.111597		12
Q8CIG3	Cherp	0.0933093	0.0590348	0.14165	0.0899648	0.0672571	0.0648899	0.054812	0.052853	0.089354	0.114386	0.0984788	0.0740098		3
Q8CIG8	Sugp1	0.0706739	0.0856702	0.0788012	0.0983699	0.120676	0.0623696	0.0744238	0.0556205	0.132772	0.0827702	0.074596	0.0632562		9
Q8CIH9	Ccar1	0.0704441	0.0647947	0.0927389	0.176235	0.0754072	0.0645616	0.0596206	0.0503168	0.1064	0.102233	0.0747598	0.0624877		4
Q8CII2	Sltm	0.0692828	0.109883	0.0739975	0.0829909	0.107574	0.0611777	0.102401	0.0746158	0.0924444	0.076102	0.08197	0.067561		2
Q8CIL4	Lto1	0.0701544	0.0893792	0.0776064	0.0939713	0.129178	0.0586544	0.0768711	0.0598052	0.120715	0.0812604	0.0773926	0.0650121		5
Q8CIM1	Trim32	0.0813004	0.0719264	0.105755	0.10125	0.0830743	0.0740187	0.0663904	0.0619953	0.0976913	0.0983022	0.0865953	0.0717008		3
Q8CIM3	Nav1	0.161733	0.0574177	0.103	0.0759073	0.0639824	0.0662246	0.0542457	0.0553185	0.0778988	0.0931491	0.0961262	0.0949966		1
Q8CIM8	Synj1	0.0705015	0.0612541	0.0988615	0.179809	0.0712239	0.0616308	0.056383	0.0481056	0.103179	0.113415	0.0740301	0.0616071		4
Q8CIN4	Phlpp1	0.0695449	0.110516	0.0735295	0.0824542	0.111277	0.0651183	0.103859	0.067035	0.09183	0.0756184	0.0814413	0.0677761		5
Q8CIP4	Gcc2	0.103875	0.0634289	0.107301	0.0958096	0.0719448	0.0651012	0.0609696	0.0545029	0.094064	0.120659	0.0808255	0.0815189		10
Q8CIV2	Arel1	0.112808	0.0592669	0.0887368	0.0735914	0.0648953	0.0901773	0.0604302	0.0692142	0.0749867	0.0836648	0.0872625	0.134965		12
Q8CIV8	Rapgef2	0.0782656	0.0906586	0.0811116	0.0863456	0.120068	0.0596988	0.0793551	0.0642915	0.100374	0.0847227	0.0798935	0.075215		5
Q8CIW5	Bicral	0.0844133	0.0605067	0.136128	0.101229	0.0694564	0.0668048	0.0559951	0.0516736	0.0934234	0.116349	0.0941156	0.0699059		3
Q8CJ26	Septin8	0.075991	0.0817267	0.0761049	0.0746237	0.0849684	0.071307	0.10828	0.115655	0.0793812	0.0779403	0.0786509	0.0753711		8
Q8CJ53	Ep400	0.0732083	0.0723843	0.0840864	0.114858	0.0909506	0.0585842	0.0648007	0.0528011	0.145407	0.0900162	0.085649	0.0672543		9
Q8CJ67	Mboat7	0.14908	0.0588273	0.100893	0.0757879	0.0657262	0.0665057	0.0563905	0.0566659	0.0776875	0.0919615	0.100761	0.0997131		1
Q8CJ96	Pym1	0.0963868	0.0706652	0.0808197	0.0738294	0.0772326	0.0841493	0.0761373	0.101717	0.0786441	0.0784302	0.0839361	0.0980528		8
Q8CJF7	Pym1	0.0757778	0.0637325	0.102941	0.134045	0.0750506	0.0610839	0.0583679	0.0497785	0.116374	0.117099	0.0806968	0.0650529		4
Q8CJG0	Pgp	0.185319	0.0557991	0.0877146	0.0702614	0.0614286	0.0718531	0.0568863	0.0588594	0.071718	0.0819558	0.0851581	0.113047		1
Q8CJG1	Fbxo4	0.116907	0.0608577	0.116304	0.0859942	0.0685433	0.0651313	0.0583997	0.0546433	0.0874944	0.114686	0.0854663	0.0855725		1
Q8JZK9	Aldh4a1	0.0781784	0.0797342	0.0743404	0.0711278	0.0791605	0.0754154	0.093682	0.139371	0.0749017	0.0726644	0.0838988	0.0775248		8
Q8JZL0	Ngef	0.0776973	0.0666256	0.106909	0.118207	0.076531	0.0660795	0.0616403	0.054951	0.104992	0.121057	0.0771298	0.0681807		10
Q8JZL3	Ints5	0.071867	0.0663675	0.0866318	0.124184	0.0808836	0.0572318	0.0600166	0.0498249	0.170037	0.0941601	0.0764669	0.0623288		9
Q8JZL7	Epn2	0.0692031	0.0950377	0.0753576	0.0859109	0.129377	0.0586266	0.0882562	0.0662861	0.100894	0.0782493	0.0857485	0.0670532		5
Q8JZM0	Tada2a	0.0896319	0.0581996	0.140757	0.099182	0.0652291	0.0718738	0.0544385	0.0535485	0.0819738	0.117508	0.0943983	0.0732593		3
Q8JZM7	Eif2b5	0.0696555	0.065767	0.0915	0.165137	0.0791486	0.0608769	0.0597401	0.0488051	0.123285	0.100523	0.0744025	0.0611593		4
Q8JZN5	Dym	0.0801978	0.0550969	0.173265	0.0981873	0.0621983	0.0633112	0.0513656	0.0487903	0.0800035	0.139838	0.0812981	0.0664478		3
Q8JZN7	Gatad2a	0.0881041	0.056054	0.167654	0.0926867	0.0625932	0.0671472	0.0525223	0.0509728	0.0777822	0.129055	0.0836757	0.0717531		3
Q8JZP3	Cog3	0.0795499	0.070604	0.0733872	0.0686934	0.0761249	0.0834295	0.0797478	0.153654	0.0724784	0.0715848	0.0816149	0.0891316		8
Q8JZQ2	Slain2	0.0742211	0.0641464	0.101555	0.14796	0.0737815	0.0665607	0.059313	0.0516524	0.101781	0.114572	0.0792429	0.0652143		4
Q8JZQ5	Gnl3	0.0733535	0.0810945	0.0691471	0.0675577	0.0785704	0.0859254	0.0966294	0.152941	0.0705812	0.0678567	0.0770729	0.0792702		8
Q8JZQ9	Sphk1	0.0625088	0.131451	0.0672315	0.0766005	0.156548	0.0580841	0.0961815	0.0606474	0.0870913	0.0693787	0.073466	0.0608117		5
Q8JZR0	Bag5	0.077495	0.055431	0.148271	0.10178	0.0629253	0.0614734	0.0515478	0.0479989	0.082514	0.167185	0.078578	0.0648013		10
Q8JZS9	Cwf19l1	0.077805	0.0620773	0.113898	0.120927	0.0705324	0.0676421	0.0577058	0.0522269	0.0927819	0.135185	0.0818184	0.067401		10
Q8JZU0	Pdlim5	0.0808168	0.0748744	0.0811038	0.0880523	0.0833057	0.0731436	0.100105	0.074864	0.0900698	0.0840145	0.0898041	0.0798464		7
Q8JZU2	Steap3	0.141956	0.0573288	0.110269	0.0832077	0.0629179	0.0764033	0.0559364	0.0572826	0.0745407	0.100416	0.0856836	0.0940583		1
Q8JZV7	Bag4	0.102132	0.0619061	0.110301	0.0975856	0.0686898	0.0723373	0.0611249	0.0561362	0.0837979	0.125529	0.0782218	0.0822376		10
Q8JZX4	Lrrc20	0.0699565	0.0748945	0.0791665	0.104096	0.0974428	0.0570978	0.0663577	0.0532192	0.173629	0.0839776	0.0770688	0.0630935		9
Q8JZY2	Vps50	0.109549	0.0595339	0.0924357	0.0769687	0.0642189	0.105901	0.0634526	0.071412	0.0730375	0.0875654	0.080319	0.115606		12
Q8JZY4	Dis3l2	0.0742286	0.0652759	0.100379	0.142774	0.0753104	0.0669025	0.0602795	0.0526773	0.105254	0.112407	0.0791101	0.0654025		4
Q8JZZ6	Ca12	0.0794937	0.0831232	0.0839151	0.0897305	0.0991469	0.0609141	0.0794628	0.0645668	0.105828	0.0879175	0.0895573	0.0763438		9
Q8K003	Pygb	0.0700266	0.089589	0.0774325	0.0915544	0.133178	0.0581611	0.076986	0.0603044	0.115155	0.0810596	0.0798391	0.0667147		5
Q8K007	Osbpl11	0.0765423	0.0797049	0.0714277	0.0695402	0.0801976	0.07884	0.0980311	0.144613	0.0731513	0.0698936	0.0812262	0.0768322		8
Q8K009	Fermt2	0.161556	0.056338	0.0868467	0.0703919	0.061877	0.0744351	0.0566372	0.0606096	0.0717902	0.0814935	0.0846248	0.1334		1
Q8K012	Tmem230	0.0838295	0.0736585	0.0781886	0.0756553	0.0776713	0.114184	0.0782598	0.09683	0.0797208	0.0761255	0.07917	0.0867065		6
Q8K013	Esco2	0.0767137	0.0577331	0.130668	0.112864	0.0659463	0.0636216	0.0535422	0.0489799	0.088482	0.15446	0.0820563	0.0649324		10
Q8K019	Copa	0.0781333	0.0683819	0.105993	0.116086	0.0788263	0.0744882	0.0631706	0.0554456	0.0964742	0.110899	0.0833116	0.0687909		4
Q8K021	Btd	0.134873	0.060134	0.0962741	0.0752388	0.0669194	0.0700998	0.0568893	0.0599691	0.0769294	0.0891274	0.0995523	0.113993		1
Q8K023	Sidt2	0.0689443	0.0938941	0.0745498	0.0860187	0.123183	0.0602197	0.0967157	0.0681685	0.0995601	0.0771345	0.0846568	0.0669545		5
Q8K039	Kdm1b	0.069748	0.0890945	0.0771364	0.0945522	0.132218	0.0619205	0.0765853	0.056393	0.1221	0.0807566	0.0755854	0.0639094		5
Q8K057	Prmt5	0.120829	0.0587063	0.126539	0.0831135	0.0656367	0.066031	0.0551004	0.0542446	0.0818709	0.108637	0.0931296	0.0861617		3
Q8K064	Ppat	0.0809459	0.0577795	0.148612	0.106032	0.0652828	0.0672964	0.0538455	0.050851	0.084215	0.132412	0.0847774	0.0679499		3
Q8K072	Cdc123	0.072793	0.0616334	0.106002	0.15841	0.0716789	0.0596419	0.0567277	0.0487852	0.103936	0.125245	0.0720249	0.0631225		4
Q8K078		0.0701783	0.0970968	0.0703105	0.075558	0.0943202	0.073563	0.127432	0.0949363	0.0802692	0.0716093	0.0750014	0.0697253		7
Q8K0B2	Lrrc45	0.128836	0.0615765	0.0867242	0.071308	0.0680834	0.0703775	0.0600646	0.0637367	0.0726471	0.0817949	0.104134	0.130717		12
Q8K0C1	D2hgdh	0.115975	0.0636691	0.0931735	0.0741499	0.0704162	0.0657582	0.060073	0.0612499	0.0757218	0.0868476	0.129575	0.103391		11
Q8K0C4	Ints4	0.0812827	0.0751606	0.0725592	0.0680021	0.0746946	0.0772297	0.085337	0.158181	0.0711846	0.0710473	0.0784942	0.0868265		8
Q8K0C9	Pak2	0.096798	0.0704506	0.0884226	0.0817407	0.0777359	0.0742527	0.0784335	0.0688535	0.0834206	0.0928911	0.0921536	0.0948473		1
Q8K0D2	Mark4	0.0967891	0.0699072	0.0895641	0.0970559	0.0795551	0.0704737	0.0740885	0.0618195	0.105258	0.0946824	0.0771926	0.0836141		9
Q8K0D5	Tmem259	0.074304	0.0701038	0.0965363	0.122957	0.0820321	0.0680471	0.0643639	0.055855	0.11531	0.105661	0.0786851	0.066145		4
Q8K0D7	Tbce	0.0777973	0.0608554	0.116572	0.127101	0.0695349	0.0629806	0.0564301	0.0497618	0.0934105	0.14396	0.0749185	0.066678		10
Q8K0F1	Twnk	0.108899	0.064916	0.0964193	0.0790809	0.0717376	0.0804545	0.0705811	0.0684263	0.0806401	0.0914361	0.0884415	0.098968		1
Q8K0G5	Nradd	0.091684	0.0693794	0.0937785	0.105044	0.0813283	0.0615231	0.0646127	0.055059	0.121773	0.101331	0.078348	0.0761393		9
Q8K0G8	Trip10	0.107875	0.0584933	0.0844275	0.0700574	0.0643412	0.0818442	0.0587886	0.0674171	0.0713233	0.0798834	0.0887614	0.166788		12
Q8K0H5	Stau2	0.108813	0.0640399	0.104311	0.0874488	0.0729982	0.0640051	0.0611396	0.0556726	0.0904158	0.116349	0.0875392	0.0872675		10
Q8K0L9	Rassf8	0.0912923	0.06679	0.0804967	0.0749101	0.0721401	0.0883337	0.0798827	0.0871074	0.0760359	0.0776316	0.103558	0.101822		11
Q8K0P3	Ahctf1	0.124621	0.0617973	0.0867352	0.0733164	0.0675588	0.0864371	0.0665975	0.0716151	0.0745325	0.0825868	0.0900787	0.114124		1
Q8K0Q5	Ago2	0.113277	0.0619101	0.119328	0.0819867	0.0701865	0.0637232	0.0578981	0.055471	0.0844558	0.104654	0.0970762	0.0900334		3
Q8K0T0	Ago1	0.088586	0.0651219	0.106548	0.115894	0.0747625	0.0628552	0.0607287	0.0524961	0.102333	0.119711	0.0769231	0.0740405		10
Q8K0T2	Hmgcs1	0.102152	0.0618428	0.122548	0.0954252	0.0684421	0.0726697	0.0588432	0.0573995	0.0828975	0.11012	0.0851445	0.082515		3
Q8K0U4	Znf467	0.0932922	0.0581762	0.140281	0.0971061	0.0650589	0.0653261	0.0544981	0.0513997	0.0812065	0.13858	0.0798583	0.075216		3
Q8K0V2	Thtpa	0.119073	0.0596382	0.0970255	0.0812501	0.0646092	0.0914046	0.0598141	0.0645977	0.0741931	0.091698	0.082379	0.114317		1
Q8K0V4	Rasgef1b	0.0763769	0.0837007	0.0848793	0.0920179	0.110252	0.0592641	0.073909	0.0604371	0.114001	0.0897551	0.0821906	0.0732165		9
Q8K0Z7	Tfb1m	0.0933198	0.0628747	0.121632	0.0953015	0.0701381	0.0740954	0.0589417	0.0589233	0.0868942	0.109023	0.0910708	0.0777856		3
Q8K114	Cdc73	0.0764783	0.0565672	0.129073	0.107124	0.0641078	0.0626975	0.0526436	0.0483989	0.0835695	0.178214	0.0763188	0.064807		10
Q8K120	Acad9	0.103462	0.0630118	0.117623	0.0940122	0.0697628	0.0737974	0.0609958	0.0589672	0.0845869	0.107073	0.0829748	0.0837334		3
Q8K124	Rhot2	0.0804217	0.0748183	0.0742907	0.0720805	0.0813769	0.0809911	0.092885	0.127736	0.0763327	0.0724923	0.0862432	0.0803319		8
Q8K126	Klhl2	0.0995864	0.0640861	0.104301	0.0915559	0.0700273	0.0858793	0.0690367	0.0649371	0.0820639	0.102107	0.0799702	0.0864491		3
Q8K136	Afg3l2	0.143745	0.0610947	0.0867401	0.0707676	0.0674774	0.0679188	0.0601744	0.0619453	0.0721385	0.0815846	0.106887	0.119527		1
Q8K157	Aoc1	0.150546	0.0577934	0.0911886	0.0728979	0.0636409	0.0742142	0.0563	0.0607996	0.0744197	0.085139	0.0883628	0.124698		1
Q8K183	Eif3b	0.0786527	0.0701936	0.0979071	0.113132	0.0844374	0.0674566	0.0637715	0.0523453	0.111615	0.107613	0.0849274	0.0679482		4
Q8K194	Acsl5	0.0955727	0.0640203	0.103105	0.0883477	0.0701359	0.0880643	0.0605508	0.0670849	0.0827171	0.0969541	0.0864344	0.0970131		3
Q8K1A0	Mrpl48	0.076258	0.0577428	0.124281	0.113882	0.0656775	0.0633868	0.0536512	0.0489764	0.0867304	0.167103	0.0773919	0.064919		10
Q8K1A5	Nudt13	0.0785673	0.0947667	0.0738326	0.0720566	0.0845153	0.0837145	0.102517	0.101172	0.0754411	0.0723902	0.0827988	0.0782278		7
Q8K1A6	Slc25a1	0.0945299	0.0722462	0.0897069	0.098228	0.0849587	0.0633549	0.0692792	0.0583242	0.105355	0.0954945	0.0834735	0.0850489		9
Q8K1C0	Amdhd2	0.133557	0.0599377	0.10682	0.0797129	0.0664439	0.0721812	0.0613532	0.0590558	0.0808474	0.0971034	0.0854406	0.0975462		1
Q8K1C9	Rbm17	0.0701229	0.0820972	0.0854313	0.112239	0.107562	0.0632744	0.0725987	0.0570644	0.122196	0.0905051	0.0737211	0.0631874		9
Q8K1E0	Commd10	0.0718259	0.0709424	0.0672846	0.0641583	0.0705005	0.0752195	0.0820215	0.212462	0.0671731	0.0659109	0.0741053	0.0783962		8
Q8K1E6	Prorp	0.099024	0.069198	0.101994	0.0880834	0.0771905	0.0778024	0.06487	0.0674656	0.086254	0.096243	0.086253	0.0856216		3
Q8K1H1	Ammecr1l	0.0840442	0.0704722	0.076725	0.0741569	0.0771747	0.0997286	0.0760535	0.107753	0.0791295	0.0746328	0.0846305	0.0954992		8
Q8K1I7	Tma7	0.0706999	0.0788756	0.0794942	0.102834	0.104963	0.059421	0.0694598	0.05429	0.155256	0.0840054	0.0769585	0.0637426		9
Q8K1J5	Sulf1	0.069259	0.0889921	0.0765506	0.0936704	0.132931	0.0605168	0.0764049	0.0569501	0.120492	0.0801176	0.0786592	0.0654569		5
Q8K1J6	Aldh1l2	0.0763076	0.0651671	0.106685	0.127186	0.0751241	0.0711379	0.0601995	0.0521026	0.0955096	0.12213	0.0817274	0.0667237		4
Q8K1K4	Fnbp1l	0.0784782	0.0991224	0.0835272	0.0848412	0.0883288	0.0835591	0.0893851	0.0745463	0.0836655	0.0838737	0.0766523	0.0740201		2
Q8K1L5	Gtpbp10	0.0744176	0.0902891	0.0746423	0.0807877	0.10256	0.0629303	0.115398	0.0787388	0.0897885	0.0768985	0.0806805	0.0728689		7
Q8K1M6	Bclaf1	0.0814302	0.0634146	0.109965	0.112405	0.0741155	0.0607511	0.0582505	0.0509111	0.110187	0.128046	0.0820432	0.0684817		10
Q8K1N1	Scamp1	0.107345	0.0608004	0.115699	0.0907178	0.0683612	0.0657906	0.058736	0.0540657	0.0867776	0.128425	0.0810156	0.0822662		10
Q8K1N2	Akr1c18	0.0766168	0.0770526	0.0712917	0.0693396	0.0781042	0.0766769	0.0948864	0.15492	0.0730802	0.0697046	0.0815433	0.0767839		8
Q8K1N4		0.0714148	0.0841622	0.0797006	0.0986472	0.11615	0.0590107	0.0734525	0.0580898	0.134662	0.0838635	0.076553	0.0642938		9
Q8K1R3	Ift80	0.0781462	0.0637169	0.112033	0.119262	0.0726164	0.066737	0.0591502	0.0538021	0.0965981	0.130686	0.0792788	0.0679733		10
Q8K1R7	Fam174b	0.124297	0.0575391	0.126673	0.0839671	0.0636451	0.0706848	0.0553887	0.0551729	0.0769744	0.109236	0.0884513	0.0879713		3
Q8K1S3	Reep4	0.0729874	0.0735329	0.0681757	0.066396	0.0749492	0.0812263	0.0845639	0.184219	0.069799	0.0667293	0.0773792	0.0800418		8
Q8K1X1	Slco4a1	0.088166	0.0584865	0.136421	0.0993637	0.0655266	0.0658349	0.0547161	0.0512428	0.0822543	0.146013	0.0792803	0.0726957		10
Q8K1Y2	Lmbrd1	0.102237	0.0613702	0.083639	0.0721934	0.0665405	0.105092	0.0656883	0.0801227	0.0732647	0.0801908	0.0851666	0.124494		12
Q8K1Z0	Ipo13	0.093488	0.0617309	0.126005	0.0961136	0.0687471	0.0735916	0.0579156	0.0577364	0.084753	0.111584	0.0908335	0.0775007		3
Q8K201	Cyp51a1	0.0843791	0.0681333	0.0770382	0.0715904	0.07288	0.0890986	0.076421	0.126317	0.0759496	0.0749393	0.0868574	0.0963958		8
Q8K202	Gmds	0.0711678	0.080001	0.0881163	0.119608	0.0950362	0.0692872	0.0710721	0.0535636	0.11945	0.0938177	0.074969	0.0639107		4
Q8K203	Habp2	0.0704553	0.117801	0.0705928	0.0759268	0.0958792	0.0723396	0.120198	0.0785205	0.0808637	0.0719455	0.0754939	0.0699844		7
Q8K211	Gfm1	0.0792101	0.0863805	0.0831177	0.0889867	0.106575	0.0601138	0.077236	0.0630661	0.10538	0.0871543	0.0868011	0.0759779		5
Q8K212	Get1	0.080906	0.062437	0.122891	0.113276	0.0706344	0.0723496	0.0581528	0.053451	0.090079	0.118602	0.0875962	0.0696248		3
Q8K215	Tbc1d23	0.0888289	0.0573181	0.159433	0.0934966	0.0638933	0.0681066	0.0537512	0.0520507	0.0789883	0.127176	0.0840499	0.0729077		3
Q8K221	Eipr1	0.0779522	0.0612828	0.115574	0.117438	0.0711091	0.061501	0.0564576	0.0499853	0.101992	0.139526	0.0810575	0.066124		10
Q8K224	Esrp2	0.0771636	0.064505	0.108659	0.123078	0.0738696	0.0711021	0.0597565	0.0525123	0.0942228	0.125035	0.0827284	0.0673681		10
Q8K248	Taf10	0.0876882	0.0602946	0.132861	0.101199	0.0674535	0.0735599	0.0564464	0.0547728	0.0842929	0.114649	0.0933902	0.0733924		3
Q8K268	Zbtb20	0.0773495	0.0908953	0.0808214	0.0859019	0.115341	0.0597834	0.0813526	0.0653908	0.0993694	0.0843296	0.0850095	0.0744559		5
Q8K273	Meak7	0.0697378	0.0749096	0.0866455	0.121789	0.0942519	0.0627317	0.0670328	0.0531671	0.141044	0.092712	0.073724	0.0622547		9
Q8K274	Arhgap18	0.0744734	0.0532262	0.133757	0.0941636	0.0607075	0.0557499	0.0493946	0.0449396	0.0809917	0.219206	0.071414	0.0619764		10
Q8K284	Rtn1	0.0635725	0.0588248	0.0852932	0.244838	0.0692657	0.0579779	0.0538751	0.0448707	0.102633	0.0950568	0.0676707	0.0561213		4
Q8K296	Dync2li1	0.120833	0.0620296	0.0864985	0.0715029	0.0683331	0.0715829	0.0601261	0.0648912	0.0728162	0.0817346	0.103786	0.135866		12
Q8K297	Hspa12a	0.0944696	0.0567288	0.165004	0.0841384	0.0644147	0.0613258	0.0527487	0.0506203	0.084543	0.122209	0.0903274	0.0734703		3
Q8K298	Dcun1d3	0.0777432	0.0970353	0.0736647	0.07177	0.0853257	0.0801412	0.110532	0.0957172	0.0753906	0.0721251	0.0834184	0.0771366		7
Q8K299	Cnot3	0.0887077	0.0673269	0.102766	0.111388	0.0760125	0.0687419	0.0640223	0.0569575	0.0978068	0.113184	0.0770134	0.0760734		10
Q8K2A1	Taco1	0.105197	0.0618466	0.110865	0.0882943	0.0681706	0.0786198	0.0655377	0.0608185	0.0816755	0.111521	0.0798022	0.0876523		10
Q8K2A7	Ints9	0.115307	0.0585285	0.12253	0.0810804	0.0660566	0.0659477	0.0545707	0.0547048	0.083742	0.104991	0.109558	0.0829825		3
Q8K2A8	Nfatc4	0.0766871	0.0542572	0.143057	0.0941887	0.0618957	0.0577365	0.050347	0.0463785	0.0826392	0.193334	0.0759121	0.0635675		10
Q8K2B0	Plekho2	0.0861087	0.0684315	0.0779136	0.0735835	0.0747194	0.113948	0.0736722	0.0930375	0.0744595	0.0756157	0.0883468	0.100163		6
Q8K2B3	Mtrf1	0.0982276	0.0595692	0.136127	0.0926029	0.065966	0.0716323	0.0560399	0.0550111	0.0800323	0.117653	0.0878063	0.0793322		3
Q8K2C7	Scnm1	0.147339	0.0581337	0.109862	0.0787712	0.064738	0.0673961	0.0562878	0.0555785	0.0797996	0.0982026	0.090976	0.0929151		1
Q8K2C8	Galm	0.0777537	0.0919194	0.0800087	0.0847442	0.116603	0.0598574	0.0829102	0.0664354	0.0969993	0.0832849	0.0845956	0.0748881		5
Q8K2C9	Pdxk	0.0820171	0.0572074	0.155727	0.100191	0.0643182	0.0663691	0.0534327	0.0506641	0.0816324	0.137771	0.0820405	0.0686298		3
Q8K2D3	Snrnp27	0.0762934	0.0642815	0.10638	0.138831	0.0736264	0.0647907	0.059545	0.0521523	0.0998406	0.121552	0.0759561	0.0667502		4
Q8K2D6	Mettl5	0.0732671	0.0784408	0.0841835	0.102303	0.101405	0.0592147	0.069626	0.0569618	0.144585	0.0894172	0.0757843	0.064811		9
Q8K2F0	Tmem41b	0.0759654	0.0618825	0.110764	0.131851	0.0708113	0.0667555	0.0573463	0.0509297	0.0956644	0.131015	0.0811579	0.0658572		4
Q8K2F8	Cc2d1a	0.104997	0.0632482	0.111507	0.092359	0.069697	0.0773006	0.0638153	0.0609467	0.0834458	0.103755	0.080645	0.0882832		3
Q8K2H1	Angel2	0.0707973	0.0971132	0.0777885	0.093574	0.121323	0.0649368	0.0796968	0.0571686	0.116186	0.0811537	0.0755504	0.0647122		5
Q8K2H2	Lrrc41	0.0704798	0.0810414	0.0842606	0.110653	0.104227	0.0662689	0.0716574	0.0540658	0.130567	0.0892587	0.0742833	0.0632366		9
Q8K2I1	Stx5	0.120119	0.0622519	0.0869034	0.0741654	0.0676767	0.0911038	0.066779	0.0752343	0.075337	0.0830116	0.087726	0.109692		1
Q8K2I2	Alkbh3	0.0918937	0.0673023	0.095261	0.101557	0.0741999	0.0839741	0.0730346	0.0638211	0.0889494	0.101512	0.0766134	0.0818807		4
Q8K2J4	Tdrd7	0.0755627	0.0716319	0.0979421	0.114526	0.0839101	0.0704489	0.0657388	0.0571561	0.10872	0.107068	0.0799868	0.0673086		4
Q8K2K6	Wipf1	0.097477	0.0621206	0.119176	0.0839265	0.0713238	0.0646416	0.0574836	0.0558462	0.0868305	0.103463	0.115173	0.0825381		3
Q8K2L8	Sde2	0.0950665	0.0655947	0.0995454	0.106084	0.0730371	0.0761242	0.0681832	0.0590846	0.0899956	0.108319	0.0763972	0.0825686		10
Q8K2M0	Trnt1	0.0707786	0.0818127	0.0791888	0.100697	0.111358	0.0589278	0.0716374	0.0563149	0.143301	0.0834436	0.0779162	0.0646247		9
Q8K2P1	Cenpi	0.114396	0.0619819	0.0821155	0.0699367	0.0672041	0.0766327	0.0643177	0.07035	0.0710534	0.0783852	0.0990731	0.144554		12
Q8K2P6	Ppp1r11	0.0749422	0.0823762	0.0918388	0.110616	0.0886561	0.0766234	0.0714364	0.0575157	0.101783	0.0977735	0.0785437	0.0678952		4
Q8K2Q0	Dnm1l	0.0798541	0.0751288	0.092055	0.0967603	0.0881497	0.0609162	0.0696333	0.0580437	0.100801	0.0987769	0.103783	0.0760977		11
Q8K2Q7	Pnpla8	0.108411	0.0592555	0.0835145	0.0704459	0.0648112	0.0867396	0.0612848	0.0704785	0.0716265	0.0794639	0.0866361	0.157333		12
Q8K2R5	Phldb2	0.0722357	0.088788	0.072437	0.0794748	0.0994376	0.0643447	0.129676	0.0803826	0.0878496	0.074449	0.0793741	0.0715508		7
Q8K2T1	Spats2	0.0704919	0.0670234	0.0921805	0.154191	0.0789976	0.063078	0.0613601	0.0518736	0.123162	0.101244	0.0737558	0.0626414		4
Q8K2T8	Pnpt1	0.0716217	0.0797235	0.0805575	0.101738	0.10595	0.0585876	0.070231	0.056173	0.149085	0.0851457	0.0770901	0.0640963		9
Q8K2V1	Nek9	0.0816355	0.0894451	0.0797492	0.084292	0.110293	0.061634	0.0849855	0.067687	0.0958816	0.0828956	0.083155	0.0783469		5
Q8K2V6	Unc5b	0.0787248	0.0632225	0.114495	0.119283	0.0718981	0.0684214	0.058747	0.0539271	0.0948866	0.125573	0.0825391	0.0682828		10
Q8K2X3	Wdr11	0.0906104	0.0549917	0.176299	0.0883251	0.0616054	0.062035	0.0514489	0.04914	0.0773097	0.136943	0.0792428	0.0720484		3
Q8K2Y0	Prkd3	0.0700381	0.0923391	0.0808652	0.0994382	0.119624	0.0631312	0.079541	0.0599852	0.113456	0.0847095	0.0733723	0.0635002		5
Q8K2Y3	Coq9	0.0760215	0.0866577	0.090099	0.110816	0.0897706	0.0718326	0.0708066	0.0548791	0.105384	0.0954434	0.0802231	0.0680669		4
Q8K2Y7	Kct2	0.0808186	0.0591473	0.133953	0.105244	0.0666146	0.0666955	0.0552007	0.0514925	0.0850227	0.145997	0.08117	0.0686447		10
Q8K2Y9	Polr1e	0.122155	0.0622963	0.0879167	0.0749283	0.0676201	0.0906986	0.0667411	0.0755809	0.0761205	0.0839418	0.0870042	0.104997		1
Q8K2Z2	Neil3	0.0661663	0.0637272	0.0870815	0.194076	0.0758897	0.0600865	0.058113	0.0481806	0.121785	0.0959806	0.0702166	0.0586976		4
Q8K2Z4	Slc31a1	0.0704505	0.0809769	0.0843376	0.110851	0.106053	0.0618966	0.0716157	0.0566948	0.130306	0.0893527	0.0742479	0.0632167		9
Q8K2Z8	Pacs1	0.0744958	0.0595372	0.116584	0.12691	0.0687037	0.0623325	0.0549753	0.0486952	0.096107	0.148236	0.0796248	0.0637979		10
Q8K301	Lyrm4	0.0692912	0.0653955	0.0929325	0.17672	0.0777898	0.0639192	0.0596594	0.0486439	0.107171	0.103549	0.0737539	0.061175		4
Q8K305	Arfip2	0.0704493	0.106554	0.0761724	0.0832282	0.11194	0.0595782	0.0945413	0.0727968	0.0944108	0.078811	0.0830996	0.0684175		5
Q8K310	Nat10	0.0765944	0.0679573	0.10299	0.118274	0.0785316	0.0664773	0.0627129	0.0557997	0.110544	0.11493	0.0776077	0.0675804		4
Q8K327	Hpdl	0.0733527	0.068582	0.0957367	0.146081	0.0800915	0.0697002	0.0630171	0.0525079	0.102936	0.105041	0.0777366	0.0652174		4
Q8K339	Abcf3	0.07527	0.0648426	0.0969284	0.136475	0.0771349	0.0598988	0.0591542	0.0497897	0.127782	0.108071	0.0799419	0.0647123		4
Q8K349	Mmgt1	0.080406	0.0793397	0.10185	0.101121	0.0801493	0.0824356	0.0677458	0.0580782	0.0882108	0.10379	0.0847785	0.0720948		10
Q8K354	Fn3krp	0.0843466	0.0610509	0.129963	0.107506	0.0688213	0.0743058	0.0569534	0.0537295	0.0869466	0.112556	0.0925102	0.0713099		3
Q8K358	Gtf3c1	0.13751	0.0578715	0.105574	0.0794397	0.0634578	0.0779299	0.0563384	0.0595409	0.0750135	0.0962949	0.0859977	0.105032		1
Q8K363	Mtmr3	0.0746586	0.079744	0.0922987	0.120573	0.0867013	0.0763906	0.0700239	0.0558418	0.0993112	0.0986368	0.0783747	0.0674451		4
Q8K368	Colgalt1	0.0918368	0.0615087	0.118832	0.100711	0.0685981	0.0680993	0.0580476	0.0537553	0.0849269	0.137851	0.0794294	0.0764037		10
Q8K370	Anln	0.123684	0.0577243	0.0895293	0.0730961	0.063011	0.0859473	0.0578563	0.0655192	0.0736573	0.0842297	0.0833585	0.142387		12
Q8K382	Scara5	0.0778749	0.0636397	0.111414	0.122341	0.0725523	0.0665125	0.0590701	0.0534861	0.0966319	0.129755	0.0789568	0.0677655		10
Q8K385	Gulp1	0.114655	0.0599299	0.127685	0.0844939	0.0675646	0.0637454	0.0563791	0.0536484	0.0865241	0.112755	0.088638	0.0839816		3
Q8K387	Ints10	0.0766093	0.062579	0.110537	0.130403	0.0714921	0.0665727	0.0580326	0.051583	0.0959768	0.129608	0.0800548	0.066551		4
Q8K389	Alg3	0.101505	0.064993	0.0913012	0.0747624	0.0713309	0.0710718	0.0627064	0.0678446	0.07619	0.0859865	0.123915	0.108393		11
Q8K396	P3h4	0.0717678	0.100145	0.0787456	0.0888724	0.117369	0.0595992	0.0835821	0.065761	0.105906	0.0820917	0.0782043	0.0679567		5
Q8K3A0	Sdha	0.101203	0.0666965	0.0960328	0.0969647	0.0750278	0.071939	0.069782	0.0596382	0.0953922	0.102985	0.078576	0.0857633		10
Q8K3A9	Os9	0.109327	0.0592191	0.0923729	0.077817	0.0638915	0.104846	0.0624023	0.0700045	0.0726954	0.0879621	0.0799753	0.119487		12
Q8K3B1	Gpat4	0.07943	0.0900012	0.0810824	0.0862282	0.115299	0.0601188	0.0797348	0.064621	0.0999235	0.0846346	0.0826599	0.0762671		5
Q8K3C3	Hacd3	0.0815947	0.0595566	0.130392	0.103672	0.0684583	0.0635704	0.055084	0.0504729	0.0941852	0.136484	0.0885843	0.0679461		10
Q8K3D3	Edc3	0.0838987	0.0693455	0.101357	0.0984294	0.0827706	0.0607106	0.0631819	0.0545762	0.103261	0.112448	0.0927112	0.0773101		10
Q8K3E5	Dctd	0.080964	0.0933255	0.0766327	0.080044	0.0990385	0.0647587	0.101692	0.0766484	0.0881023	0.0790105	0.0797803	0.080003		7
Q8K3F7	Brd3	0	0	0	0	0	0	0	0	0	0	0	1		12
Q8K3G5	Lsm14a	0.136277	0.0576933	0.102067	0.0785354	0.0630314	0.0813999	0.0568545	0.0609224	0.0738356	0.0939254	0.0837579	0.1117		1
Q8K3G9	Pphln1	0.077066	0.070908	0.0714555	0.0669416	0.0743036	0.0769157	0.0861525	0.175436	0.0704089	0.0697963	0.0786125	0.0820033		8
Q8K3H0	Otud6b	0.0781409	0.0713464	0.0914677	0.105181	0.0873018	0.0585715	0.0644295	0.0540639	0.140758	0.0991495	0.0801789	0.0694114		9
Q8K3J1	Fntb	0.112462	0.0584564	0.126498	0.0893684	0.0645752	0.0727083	0.0550907	0.055304	0.0778223	0.111343	0.0914112	0.0849602		3
Q8K3J5	Cchcr1	0.0728158	0.109223	0.0787255	0.0866469	0.111742	0.0676107	0.0816344	0.0620244	0.0983537	0.0814496	0.0802677	0.0695057		5
Q8K3K7	Ccdc14	0.0999641	0.0673873	0.0999695	0.0881028	0.0778473	0.0632602	0.0633843	0.0569094	0.0910068	0.109589	0.0926945	0.0898846		10
Q8K3P5	Agfg1	0.14365	0.0597257	0.0949194	0.0751107	0.066067	0.073337	0.061675	0.0613209	0.0767333	0.0882879	0.0915661	0.107607		1
Q8K3W0	Trappc12	0.154797	0.0563762	0.109537	0.0792554	0.0619915	0.073517	0.0553746	0.0564921	0.0738065	0.0982961	0.085353	0.0952033		1
Q8K3W3	Mrpl38	0.0672781	0.0978499	0.0727467	0.0839345	0.138524	0.0596193	0.0944057	0.0652893	0.0971413	0.0752683	0.0826061	0.0653368		5
Q8K3X4	Lurap1l	0.0868796	0.0816534	0.0808857	0.085577	0.0951904	0.0649811	0.0849934	0.0679135	0.0976251	0.0841332	0.0846484	0.0855192		9
Q8K3Z9	Rfesd	0.069388	0.0729635	0.0787635	0.10464	0.0941012	0.0564311	0.0648083	0.0521444	0.185776	0.0837038	0.0754146	0.0618658		9
Q8K400	Commd9	0.0745098	0.0831853	0.0746889	0.0781643	0.091664	0.0705711	0.115315	0.0992484	0.0842008	0.076465	0.0780885	0.0738989		7
Q8K409	Brox	0.0847386	0.0820306	0.0823461	0.0874034	0.0959651	0.0629165	0.0828998	0.066864	0.100682	0.0858409	0.0872547	0.081058		9
Q8K411	Znf668	0.11595	0.0596702	0.117895	0.0883941	0.0655956	0.075766	0.0565944	0.0573866	0.0780422	0.106598	0.0901722	0.0879359		3
Q8K4B0	Nmral1	0.0784826	0.0656586	0.110053	0.111416	0.0751195	0.0672361	0.06085	0.0555898	0.101417	0.126255	0.0793399	0.0685813		10
Q8K4B2	Paf1	0.0971735	0.0620467	0.083356	0.0739367	0.0674307	0.112247	0.0665402	0.0827134	0.0751009	0.0798936	0.0872634	0.112298		12
Q8K4F5	Ppp4r1	0.108847	0.0596198	0.113014	0.0825058	0.0657082	0.0798172	0.0562192	0.0610357	0.0787005	0.101802	0.091701	0.101029		3
Q8K4F6	Ipo11	0.0772558	0.0682905	0.104124	0.11887	0.0788627	0.0748683	0.0630385	0.0538217	0.0940888	0.116361	0.0822941	0.0681248		4
Q8K4G5	Stn1	0.0702612	0.0836376	0.0783155	0.0983618	0.116311	0.058552	0.0728665	0.0571331	0.134964	0.0823481	0.0809643	0.0662854		9
Q8K4K6	Obi1	0.0840695	0.0781831	0.0911083	0.103576	0.0918928	0.068292	0.0745575	0.0629117	0.100334	0.0967167	0.0739716	0.0743866		4
Q8K4L0	Eva1b	0.0700532	0.100482	0.0702201	0.0771008	0.0988592	0.065505	0.136238	0.0800633	0.0837732	0.0718759	0.0763455	0.0694834		7
Q8K4L3	Mrpl47	0.074485	0.053579	0.13037	0.100545	0.060747	0.0580241	0.0498533	0.045642	0.0793062	0.213477	0.0714864	0.0624853		10
Q8K4M5	Ccm2	0.0878807	0.0679089	0.0982474	0.112546	0.0793582	0.0610004	0.0623819	0.0535062	0.117904	0.107707	0.0778472	0.0737108		9
Q8K4P0	Prpf39	0.069109	0.0692216	0.0791667	0.104353	0.0874148	0.0551821	0.0618724	0.0505151	0.203038	0.0846071	0.0745366	0.0609842		9
Q8K4Q0	Ncapd2	0.0809127	0.0636848	0.110384	0.119118	0.0741462	0.0603184	0.0585895	0.0503784	0.108097	0.128514	0.0773658	0.0684906		10
Q8K4Q8	Ube2q2	0.148385	0.0588672	0.096789	0.0749459	0.0653744	0.0698023	0.0560682	0.0587612	0.0766769	0.089287	0.0958384	0.109205		1
Q8K4R9	Ddx52	0.0686894	0.101914	0.0718679	0.0807813	0.119935	0.0641434	0.114288	0.0675673	0.0902326	0.0739476	0.0797659	0.0668676		5
Q8K4X7	Nsl1	0.0781426	0.0589094	0.123926	0.107753	0.0678613	0.0620657	0.0544354	0.049254	0.0942192	0.15373	0.0839942	0.0657093		10
Q8K4Z3	Matr3	0.169579	0.0561826	0.0987494	0.0752407	0.0618049	0.0729246	0.0551534	0.057457	0.0736656	0.0905222	0.0853072	0.103414		1
Q8K4Z5	Champ1	0.0735512	0.0823349	0.082659	0.0964009	0.109788	0.0589687	0.072468	0.0590532	0.127214	0.0873247	0.0813452	0.0688926		9
Q8K5B2	Kin	0.108708	0.0610039	0.0804921	0.069129	0.0665358	0.0817084	0.0640593	0.0720863	0.0701843	0.0770474	0.0909207	0.158124		12
Q8N7N5	Gimap6	0.0814074	0.0574918	0.127227	0.102913	0.0647914	0.0632266	0.0536399	0.0493479	0.0828693	0.172955	0.0758762	0.0682545		10
Q8N7N6	Cbr3	0.0975435	0.0700383	0.0887947	0.0888412	0.0790918	0.073747	0.0774001	0.0648667	0.091164	0.0934492	0.0834552	0.0916082		1
Q8N9S3	Pigu	0.0692024	0.0924669	0.0762077	0.0922587	0.136793	0.0593117	0.078724	0.0594266	0.116013	0.0796004	0.0758029	0.0641924		5
Q8QZR8	Ddx18	0.0687759	0.0902442	0.0758635	0.0922813	0.138213	0.0584534	0.0771379	0.0588475	0.117195	0.0793115	0.0783682	0.0653079		5
Q8QZS1	Fanci	0.0933199	0.0599664	0.135407	0.0955919	0.0666406	0.0722457	0.0563173	0.0556596	0.0816556	0.117032	0.0893967	0.0767676		3
Q8QZS3	Acad10	0.07436	0.0919803	0.080644	0.0859728	0.120035	0.0590843	0.0816016	0.064945	0.100404	0.0843176	0.084954	0.0717014		5
Q8QZT1	Dennd1a	0.109473	0.0603094	0.119238	0.0901193	0.0663894	0.076193	0.056903	0.0579201	0.0792688	0.107673	0.0909414	0.0855714		3
Q8QZV7	FRRS1	0.0758011	0.0602627	0.115976	0.131102	0.0690577	0.063261	0.0558103	0.0495711	0.0938311	0.143682	0.0764925	0.0651522		10
Q8QZX2	Usp45	0.0767343	0.0878831	0.0807825	0.0852268	0.105458	0.0612552	0.0919143	0.0711431	0.0964255	0.0838637	0.0850974	0.0742159		5
Q8QZY1	Cdk5rap2	0.0673028	0.123444	0.0703392	0.0774436	0.110319	0.0634686	0.116906	0.0718871	0.0844035	0.0720426	0.0766605	0.0657821		2
Q8QZY6	Mnd1	0.0783165	0.0897944	0.0837863	0.0897681	0.111239	0.0604659	0.0787318	0.063899	0.106568	0.0878989	0.0774226	0.0721101		5
Q8QZY9	Hscb	0.0750766	0.0871711	0.0822577	0.0876229	0.106913	0.0604179	0.085277	0.0672864	0.10207	0.0859581	0.0874642	0.0724846		5
Q8QZZ7	Mepce	0.16073	0.0576887	0.103989	0.0767201	0.0641481	0.0676767	0.0573263	0.0559891	0.0787279	0.0940862	0.0866488	0.0962689		1
Q8R001	Fbxo45	0.0704304	0.0908147	0.079533	0.0978009	0.119554	0.0655334	0.0782284	0.0564289	0.120829	0.083314	0.0739922	0.0635418		9
Q8R010	Lzic	0.0723528	0.0793006	0.0815707	0.106545	0.104463	0.0623948	0.0700223	0.0537772	0.135168	0.0863351	0.0816051	0.0664646		9
Q8R016	Swi5	0.0813997	0.0653924	0.111979	0.108285	0.0743691	0.0666404	0.060762	0.0553546	0.0981642	0.129189	0.0778574	0.0706074		10
Q8R035	Ahi1	0.0764059	0.0646428	0.106195	0.127794	0.0740893	0.0676831	0.0598626	0.0536039	0.100734	0.12107	0.0810236	0.0668959		4
Q8R050	Tdh	0.0626715	0.11244	0.0677752	0.0782249	0.180818	0.0567872	0.0877518	0.0591596	0.0905786	0.0701294	0.0728042	0.0608604		5
Q8R059	Vrk3	0.0968557	0.065087	0.1005	0.0881169	0.0704273	0.0919186	0.0695497	0.0713053	0.0806539	0.0990432	0.0804566	0.0860863		3
Q8R060	Appl2	0.0790586	0.0614865	0.118986	0.115449	0.0696267	0.0653621	0.0572424	0.0516686	0.0905094	0.144916	0.0775517	0.0681427		10
Q8R080	Appl1	0.0722699	0.103932	0.072407	0.0740695	0.0896072	0.0760988	0.121912	0.0887471	0.0781294	0.0737536	0.0772735	0.0718003		7
Q8R081	Ndufs8	0.0851177	0.0622652	0.13456	0.10062	0.070007	0.0685661	0.0581559	0.055341	0.0888617	0.122074	0.0820265	0.0724049		3
Q8R086	Znf131	0.104964	0.0611825	0.101422	0.0810389	0.0678458	0.0817991	0.0575192	0.0641603	0.0826279	0.093378	0.0984646	0.105598		12
Q8R087	Agpat2	0.0770839	0.0784561	0.0718257	0.0698844	0.0778834	0.0766535	0.0936278	0.151425	0.0735946	0.0702537	0.0819247	0.0773877		8
Q8R088	Cnot6	0.0694025	0.0709017	0.0893976	0.129596	0.0870981	0.0603066	0.0639425	0.0526503	0.144775	0.096677	0.0735605	0.0616912		9
Q8R0A0	Babam2	0.070401	0.0753048	0.0831828	0.113122	0.0962612	0.0625179	0.0670622	0.0520477	0.154342	0.0885893	0.074698	0.0624711		9
Q8R0A2	Casc3	0.0829054	0.0720915	0.0812684	0.0793524	0.0732717	0.129379	0.0737381	0.0874173	0.0772452	0.0792215	0.0785171	0.0855929		6
Q8R0F3	Irf2bpl	0.0921651	0.0638023	0.0805233	0.074884	0.0696728	0.124299	0.068695	0.0807128	0.0760007	0.0774927	0.0875324	0.10422		6
Q8R0F5	Pom121	0.0718724	0.0716447	0.0938985	0.127804	0.0866487	0.0619708	0.0649638	0.0547884	0.126035	0.103079	0.0734105	0.063884		4
Q8R0F6	Stxbp5	0.0894706	0.0566199	0.155085	0.0948562	0.0634441	0.0639402	0.0529666	0.0501671	0.079674	0.141878	0.0795052	0.0723928		3
Q8R0F8	Polb	0.133456	0.0574095	0.0905015	0.0733902	0.0626764	0.0818035	0.0566168	0.063267	0.0732915	0.084938	0.0829768	0.139673		12
Q8R0G7	Pitrm1	0.0753735	0.0679638	0.0915594	0.111383	0.0822897	0.0578158	0.0616014	0.0519266	0.159528	0.10002	0.0754344	0.0651042		9
Q8R0G9	Mta1	0.0752177	0.0640934	0.104033	0.14263	0.0735575	0.0661463	0.0593199	0.051624	0.100549	0.118208	0.0786937	0.0659277		4
Q8R0H9	Irak3	0.0745697	0.0717564	0.0985078	0.120994	0.0857477	0.0624981	0.0653502	0.0554203	0.116965	0.109137	0.0730236	0.0660295		4
Q8R0J7	Abhd11	0.0761008	0.0768024	0.0870448	0.09792	0.0972829	0.0586505	0.0685844	0.0567914	0.129972	0.092939	0.0852377	0.0726738		9
Q8R0K4	Nsun5	0.065078	0.100747	0.0708951	0.0833411	0.167742	0.0600122	0.0825874	0.0566506	0.0993017	0.0736313	0.0769663	0.0630479		5
Q8R0K9	Ablim1	0.0720021	0.0720016	0.0825082	0.115137	0.0908666	0.0589246	0.0643702	0.0515827	0.160177	0.0881966	0.0798812	0.0643523		9
Q8R0L9	Pank1	0.0755528	0.0953993	0.0798452	0.0847315	0.11925	0.0593623	0.083225	0.066176	0.097543	0.0832222	0.0828305	0.0728621		5
Q8R0S1	Ddx54	0.0705219	0.0697332	0.0918992	0.140211	0.0837972	0.0619495	0.0633771	0.0533234	0.1288	0.100746	0.0729145	0.0627267		4
Q8R0S2	Svil	0.112298	0.0593141	0.13318	0.0834371	0.0669855	0.0632774	0.0552873	0.053261	0.0862757	0.111656	0.0925252	0.0825026		3
Q8R0T2	Commd1	0.0926695	0.0677659	0.102684	0.0897332	0.0754071	0.082367	0.0636021	0.0681103	0.0877226	0.0965167	0.0877214	0.0857001		3
Q8R0W0	Wdr33	0.101182	0.0642291	0.0855993	0.0726204	0.069731	0.0762471	0.0634765	0.0728083	0.0738033	0.0816048	0.10636	0.132338		12
Q8R0W6	Rptor	0.0799827	0.084053	0.0746943	0.0727394	0.0835005	0.0976924	0.085427	0.101562	0.076478	0.0731055	0.083022	0.087743		8
Q8R0X2	Colec12	0.100537	0.0604367	0.0901181	0.0778847	0.0657284	0.111021	0.0641869	0.0739109	0.0761584	0.0853267	0.0853587	0.109332		6
Q8R0X7	Dlgap5	0.077776	0.0733625	0.0720818	0.0700136	0.079305	0.0867757	0.0822753	0.14447	0.0739855	0.0703995	0.0831194	0.0864358		8
Q8R0Y6	Agpat4	0.165197	0.0564286	0.0869324	0.0703014	0.0620785	0.0732071	0.056014	0.0601997	0.0717097	0.0815071	0.0857081	0.130716		1
Q8R0Y8	Naxe	0.108528	0.0600965	0.0864036	0.0726646	0.0655478	0.0942292	0.063245	0.0729198	0.0739001	0.0821296	0.0863582	0.133978		12
Q8R123	Sf3a1	0.105411	0.057137	0.140982	0.0882597	0.0634597	0.069561	0.0536749	0.0536162	0.0776305	0.118419	0.0912864	0.0805627		3
Q8R127	Mcfd2	0.0796822	0.0630322	0.112346	0.118273	0.0734813	0.0599957	0.0579586	0.0500113	0.107823	0.132219	0.0776773	0.0675005		10
Q8R138	Dcaf8	0.108249	0.0661541	0.0944217	0.0830896	0.0750034	0.0680633	0.0673083	0.0605686	0.0852684	0.10152	0.0887396	0.101614		1
Q8R143	Traf3ip2	0.0783421	0.0983474	0.0770727	0.0802163	0.0969428	0.0645667	0.10161	0.0790595	0.0874799	0.0792681	0.080127	0.0769679		7
Q8R146	Ahsa2	0.0907183	0.0560473	0.159329	0.0908468	0.062874	0.0623421	0.0524031	0.0496034	0.0792385	0.145028	0.0790081	0.0725619		3
Q8R151	Ccnq	0.0810395	0.0817374	0.0862553	0.0934209	0.103509	0.0603772	0.0729968	0.0604503	0.115316	0.0911522	0.0795089	0.0742365		9
Q8R164	Hibch	0.133899	0.0579081	0.105564	0.0797764	0.063371	0.079936	0.0565943	0.0601705	0.0745369	0.0964533	0.08495	0.10684		1
Q8R173	Flcn	0.0973839	0.0616263	0.123995	0.0848311	0.0707065	0.0643116	0.0570433	0.0551387	0.087902	0.106126	0.110187	0.0807475		3
Q8R180	Acat1	0.127528	0.0595616	0.0951048	0.0755683	0.0656259	0.0760245	0.0565927	0.0622172	0.0771787	0.0885963	0.0914337	0.124568		1
Q8R1A4	IntS13	0.0899638	0.0662384	0.104724	0.10139	0.0774299	0.0609732	0.0608399	0.0530463	0.106867	0.117922	0.0850771	0.0755287		10
Q8R1B4	Haus3	0.0650563	0.133112	0.069568	0.0782325	0.127908	0.0598087	0.0999646	0.0666666	0.0874367	0.0715884	0.0772448	0.0634132		2
Q8R1F0	Eif3l	0.0694037	0.10612	0.0776704	0.0918632	0.126626	0.0655455	0.0824383	0.0589769	0.104795	0.0807654	0.0724153	0.0633799		5
Q8R1F1	Tspan14	0.081621	0.0728677	0.0753988	0.0731557	0.0785407	0.0929546	0.0880391	0.112904	0.0772242	0.0735736	0.0875289	0.0861914		8
Q8R1F5	Sf3b4	0.102241	0.0684364	0.0914637	0.0867228	0.077476	0.0710086	0.0723404	0.0627759	0.0890259	0.0971155	0.0857309	0.0956625		1
Q8R1F9	Tprkb	0.0878553	0.0585771	0.138221	0.0996137	0.0661431	0.07082	0.0546041	0.0526662	0.085147	0.115511	0.0989003	0.0719409		3
Q8R1G6	Mapre2	0.104995	0.0624832	0.0809251	0.0703474	0.0678732	0.0896177	0.0672353	0.0779223	0.0713483	0.0777663	0.0900525	0.139434		12
Q8R1I1	Aimp2	0.107825	0.0587644	0.128406	0.0901174	0.0649453	0.0732265	0.0553367	0.0554473	0.0783659	0.112669	0.0915949	0.0833019		3
Q8R1J3	Blmh	0.07642	0.0799405	0.0868252	0.0980029	0.102849	0.0595765	0.0710557	0.0585279	0.130494	0.0923225	0.0764699	0.0675165		9
Q8R1J9	Mrpl58	0.0795057	0.0623408	0.114733	0.123089	0.0709141	0.0646848	0.057921	0.0512341	0.0936783	0.137189	0.0762669	0.068443		10
Q8R1K1	Gspt1	0.0848883	0.0618352	0.0822361	0.0759282	0.0670687	0.174238	0.0666536	0.0690827	0.0716063	0.0789568	0.0780086	0.0894981		6
Q8R1K4	Gale	0.110434	0.0628486	0.0981303	0.0807197	0.06819	0.0909225	0.0673087	0.0722317	0.0785763	0.0925661	0.0850413	0.0930303		1
Q8R1L4	Zwilch	0.114467	0.0633486	0.0979641	0.0795565	0.0694332	0.0852047	0.0684141	0.0688275	0.0811253	0.0919895	0.0853527	0.0943172		1
Q8R1M0	Gtse1	0.0714886	0.0740771	0.0905839	0.144392	0.0867111	0.0731347	0.0671132	0.0522095	0.102912	0.0979053	0.0753804	0.064093		4
Q8R1N0	Hnrnpl	0.0801661	0.0748727	0.0920721	0.0951154	0.0871753	0.0616303	0.0709787	0.0594908	0.0987822	0.098561	0.104684	0.076471		11
Q8R1N4	Suox	0.0643883	0.126531	0.0690932	0.0783054	0.147067	0.0601454	0.0936819	0.0612383	0.0884	0.0712193	0.0772421	0.0626886		5
Q8R1Q8	B4galt7	0.0802803	0.0704784	0.11389	0.10234	0.0783466	0.0794685	0.0641689	0.0544508	0.0885624	0.111875	0.0861589	0.0699798		3
Q8R1R3	Golph3l	0.0699901	0.0877865	0.0775502	0.0956	0.127824	0.0600322	0.0757377	0.0575624	0.125072	0.0812736	0.0769704	0.0646011		5
Q8R1S0	Gtf2f2	0.100297	0.0594073	0.120832	0.0932382	0.0658767	0.0801379	0.0558506	0.0581193	0.0802275	0.107494	0.0956004	0.082919		3
Q8R1S9	Zbtb44	0.0738778	0.101688	0.0740235	0.0736298	0.0884235	0.0773591	0.116482	0.090372	0.0775313	0.074011	0.0792231	0.0733789		7
Q8R1T1	Sumf1	0.100468	0.0632178	0.106365	0.0995889	0.0701388	0.073768	0.0632541	0.0572918	0.0855439	0.118655	0.077898	0.0838107		10
Q8R1T4	Rbmx2	0.0814418	0.0607934	0.129318	0.108703	0.0685043	0.0683191	0.0567233	0.0531331	0.0875845	0.13284	0.0830468	0.0695923		10
Q8R1U1	Ilkap	0.101001	0.0668254	0.0956761	0.0967784	0.0751483	0.0722296	0.0701941	0.0598962	0.0954457	0.102474	0.0785981	0.0857332		10
Q8R1V4	Fahd1	0.0955348	0.057639	0.151447	0.0882696	0.0650712	0.0621752	0.0537344	0.0508583	0.0837124	0.132551	0.0840015	0.0750059		3
Q8R1X6	Spns1	0.0981923	0.0715105	0.0882577	0.0959261	0.0831146	0.0654753	0.0714813	0.0598164	0.104284	0.0934879	0.080871	0.0875827		9
Q8R1Z9	Nup133	0.122328	0.0580038	0.086661	0.0722325	0.063063	0.0890573	0.0595594	0.0676322	0.0730168	0.0821231	0.081774	0.144549		12
Q8R242	Gga1	0.134277	0.0576879	0.100794	0.0793657	0.0628813	0.0840808	0.0573118	0.0614514	0.0732525	0.093902	0.082583	0.112412		1
Q8R2E9	Vps37b	0.123056	0.0600408	0.0988701	0.0771411	0.0663333	0.0757692	0.0565483	0.0618864	0.0788831	0.0914735	0.0939697	0.116029		1
Q8R2G6	Ccdc137	0.0847043	0.0604422	0.0820734	0.0775327	0.0657278	0.176981	0.0648528	0.0700981	0.0715125	0.0789259	0.0778763	0.089273		6
Q8R2H9	E2f4	0.116357	0.0596611	0.08857	0.0745495	0.0645595	0.0987755	0.0637545	0.0717035	0.0739423	0.0842129	0.0818826	0.122032		12
Q8R2K4	Tada3	0.0803637	0.0742603	0.0937731	0.100606	0.091191	0.0683419	0.0669798	0.0544156	0.105205	0.10143	0.0917565	0.0716767		9
Q8R2L5	Atf7	0.076721	0.0612772	0.114633	0.12716	0.0699828	0.0652968	0.0568331	0.0508604	0.0938376	0.138626	0.0785608	0.0662126		10
Q8R2M0	Iqsec1	0.0885777	0.0798123	0.0835985	0.089445	0.0972935	0.0630931	0.0770134	0.0631839	0.1057	0.0876211	0.0810235	0.0836381		9
Q8R2M2	Znf768	0.0707185	0.0845743	0.0787807	0.0987659	0.118044	0.0605089	0.0736217	0.0563672	0.134841	0.0828109	0.0766908	0.0642768		9
Q8R2N0	Eppk1	0.066486	0.111106	0.0718806	0.0829083	0.13961	0.0617341	0.0897359	0.0601242	0.0959083	0.0743672	0.0815693	0.0645703		5
Q8R2N1	Ndfip1	0.120726	0.0596944	0.0922299	0.0746152	0.0656033	0.078802	0.0570892	0.0641863	0.0761078	0.0864864	0.0900339	0.134426		12
Q8R2N2	Cacul1	0.0726876	0.0872354	0.0872837	0.115956	0.0917601	0.0741852	0.0729285	0.0567783	0.106837	0.0921523	0.0758843	0.0663116		4
Q8R2P1	Sgpl1	0.0768829	0.0776198	0.0722872	0.0701794	0.0786899	0.0754172	0.096066	0.148718	0.0741501	0.0706226	0.0831593	0.0762075		8
Q8R2Q4	Aldh1l1	0.0814805	0.0524321	0.207164	0.0890448	0.0588086	0.0612929	0.0490268	0.0472	0.0740761	0.135011	0.0781654	0.0662982		3
Q8R2Q6	Slc25a42	0.0929743	0.0632735	0.0810027	0.0733571	0.0689718	0.108549	0.0680251	0.0854837	0.0744695	0.0779045	0.0905952	0.115394		12
Q8R2Q8	Flad1	0.0935441	0.0653799	0.10798	0.0890274	0.075868	0.0615727	0.0602305	0.0546917	0.0923862	0.122821	0.0941584	0.0823404		10
Q8R2R1	Sccpdh	0.0872159	0.053934	0.196959	0.083387	0.0610246	0.0592983	0.0502296	0.0480451	0.0791043	0.128959	0.0828011	0.0690423		3
Q8R2R3	Tmem119	0.0711794	0.0849387	0.071357	0.0787345	0.0982617	0.0747173	0.134638	0.0785393	0.0860203	0.0731209	0.0779184	0.0705742		7
Q8R2R6	Pttg1ip	0.103552	0.0588411	0.0795398	0.0680043	0.0643825	0.0837034	0.061345	0.0708339	0.0690682	0.0760232	0.0862376	0.178469		12
Q8R2R9	Apeh	0.0879793	0.0638445	0.0845457	0.0787598	0.0688057	0.131427	0.0679953	0.0857356	0.0757054	0.0814406	0.0817284	0.0920324		6
Q8R2S9	Znfx1	0.0719785	0.0931885	0.078318	0.0845655	0.116761	0.0597606	0.0926771	0.070512	0.0967617	0.0812903	0.0844273	0.06976		5
Q8R2T8	Bphl	0.0707222	0.0851253	0.078724	0.0984516	0.119431	0.0595454	0.0740155	0.0574385	0.13352	0.0827155	0.0762276	0.0640838		9
Q8R2U0	Zdhhc3	0.0759218	0.0616812	0.111144	0.131313	0.0705768	0.0668543	0.0571612	0.0508188	0.0953252	0.131919	0.0815154	0.0657692		10
Q8R2U2	Ero1a	0.0927014	0.0658562	0.111229	0.0909005	0.0765876	0.0711664	0.060615	0.0553333	0.0942593	0.0991815	0.106106	0.0760641		3
Q8R2U4	Dock7	0.0780046	0.065739	0.108746	0.116721	0.0752987	0.0691906	0.0608941	0.0553965	0.102124	0.116633	0.0830024	0.0682502		4
Q8R2U6	Eif3c	0.0736545	0.0883508	0.081314	0.0885898	0.111641	0.0596507	0.0820272	0.0650475	0.105201	0.085049	0.0884132	0.0710607		5
Q8R2U7	D8Ertd738e	0.0780425	0.0735446	0.101452	0.105245	0.086036	0.0728626	0.0675301	0.0601912	0.10114	0.101841	0.082652	0.0694619		4
Q8R2V2	Niban2	0.0795121	0.0719861	0.0737682	0.0716769	0.0774238	0.092011	0.08643	0.127048	0.0756908	0.0720673	0.084882	0.0875036		8
Q8R2W9	Hyi	0.0911443	0.0670509	0.0839323	0.0760453	0.0724234	0.099082	0.0715429	0.103129	0.0795649	0.0812104	0.0795643	0.09531		8
Q8R2Y0	Rpp40	0.0809854	0.0556875	0.166607	0.098641	0.0626874	0.0645495	0.0519833	0.0493054	0.0798833	0.141862	0.0804829	0.0673254		3
Q8R2Y2	Pdlim2	0.0959544	0.0725459	0.0868888	0.0939074	0.0845007	0.0658653	0.0733199	0.0610048	0.106367	0.0916909	0.0800851	0.08787		9
Q8R2Y3	Uqcr10	0.0842729	0.069626	0.0767906	0.0741763	0.0761377	0.0959241	0.0750508	0.111822	0.0792433	0.0746603	0.0856517	0.0966441		8
Q8R2Y8	Zcchc9	0.0792178	0.0576624	0.133175	0.102613	0.064943	0.0640405	0.0538145	0.0497973	0.0828925	0.167467	0.0772155	0.0671616		10
Q8R2Y9	Tor2a	0.0868761	0.081848	0.0825233	0.0880083	0.100686	0.0627449	0.0786128	0.0641054	0.102902	0.0863038	0.0827584	0.0826314		9
Q8R307	Ubac2	0.106048	0.0656119	0.101175	0.0859358	0.0751163	0.0641659	0.0627231	0.0570061	0.0886243	0.111081	0.0911119	0.0914004		10
Q8R310	Phykpl	0.0818365	0.0737443	0.0784814	0.0757966	0.0800202	0.0813696	0.0908972	0.108071	0.0810018	0.0762936	0.0914843	0.081003		8
Q8R313	Kdelr3	0.0806104	0.0827505	0.0802119	0.0845052	0.0961371	0.0641347	0.0976765	0.0733239	0.0952223	0.0831907	0.0843805	0.0778565		7
Q8R317	Hmces	0.078854	0.077175	0.0834706	0.0960004	0.0887826	0.0648427	0.0842708	0.0651212	0.099255	0.0873005	0.0991345	0.0757928		9
Q8R322	Znf830	0.0960043	0.0623019	0.112197	0.102557	0.0695304	0.0699112	0.0601727	0.0547979	0.0862562	0.129214	0.0782001	0.0788569		10
Q8R323	Nudcd3	0.073236	0.0677202	0.0961392	0.140346	0.0788988	0.0652424	0.0622846	0.053615	0.11542	0.105814	0.0762699	0.0650132		4
Q8R326	Dync1li1	0.0726108	0.0622127	0.102478	0.163839	0.0720405	0.0623423	0.0573627	0.0494517	0.10235	0.118117	0.0738322	0.0633631		4
Q8R332	Stard7	0.0760976	0.0602538	0.118249	0.121039	0.0697134	0.0613208	0.055576	0.049242	0.0986643	0.145852	0.0791471	0.0648451		10
Q8R344	Coq6	0.0653342	0.101093	0.0711764	0.0836782	0.164143	0.0569344	0.0828833	0.0601584	0.0997162	0.0739246	0.077663	0.0632955		5
Q8R349	Slc38a4	0.089424	0.0654474	0.105838	0.114709	0.0735886	0.0684861	0.0621537	0.0552848	0.0934237	0.118156	0.0774125	0.0760765		10
Q8R361	Chmp7	0.103712	0.0632261	0.0971565	0.0759904	0.0716463	0.0670428	0.0586496	0.0606916	0.0778533	0.0892893	0.139328	0.0954146		11
Q8R366	Slc35a3	0.0686553	0.0705027	0.085841	0.126324	0.0873839	0.0592633	0.0633939	0.0516426	0.160826	0.0924038	0.0728576	0.0609061		9
Q8R395	Cog4	0.145251	0.0595228	0.0927666	0.0732629	0.0663151	0.068759	0.0571907	0.0595776	0.0748558	0.0862219	0.0994843	0.116792		1
Q8R3B1	Tmed4	0.137544	0.0569609	0.0841276	0.0693635	0.0625545	0.0753497	0.0573325	0.0624811	0.0706514	0.0794225	0.0854997	0.158712		12
Q8R3B7	Spart	0.0753959	0.0707952	0.0876216	0.122421	0.0873695	0.0608501	0.0637476	0.0516023	0.133729	0.0945193	0.0849314	0.0670171		9
Q8R3C0	Rnf121	0.0656163	0.100435	0.0715308	0.0842389	0.166139	0.0582391	0.0826034	0.0588867	0.100671	0.074318	0.0742796	0.0630425		5
Q8R3C6	Ctbs	0.0835752	0.0875463	0.0925105	0.0868936	0.0886563	0.0761747	0.0725569	0.0629317	0.09834	0.0878929	0.0884489	0.0744729		9
Q8R3D1	Ero1b	0.139711	0.0574843	0.115335	0.0810023	0.0635617	0.0708546	0.054577	0.0559396	0.0767985	0.102162	0.0905204	0.0920544		1
Q8R3E3	Ccdc80	0.0975551	0.0635366	0.0828775	0.0729992	0.0685035	0.0995974	0.0676916	0.0916367	0.073953	0.0799756	0.0854986	0.116175		12
Q8R3F5	Phospho1	0.0870174	0.0638683	0.123065	0.10037	0.0718352	0.0725102	0.0596434	0.0581753	0.0912879	0.10974	0.0884098	0.0740772		3
Q8R3F9	Taf6l	0.0878987	0.0632973	0.113499	0.09522	0.0737512	0.0626651	0.058215	0.0532116	0.100033	0.120966	0.0976772	0.0735659		10
Q8R3G1	Mrps18c	0.0786672	0.0716281	0.0921527	0.106826	0.0875762	0.0590147	0.0647017	0.0543107	0.132053	0.0999433	0.0824373	0.070689		9
Q8R3H7	Tceanc2	0.0839048	0.0687378	0.0813745	0.0783226	0.0746365	0.120986	0.0736622	0.0939646	0.0795683	0.0788848	0.0789901	0.0869677		6
Q8R3H9	Dnttip2	0.0693047	0.124757	0.0748475	0.086107	0.122479	0.0644059	0.0842576	0.060289	0.0992345	0.0773951	0.0728651	0.0640583		2
Q8R3I2	Ccdc59	0.157784	0.0573906	0.105299	0.0768823	0.0638484	0.0670551	0.0540584	0.0553874	0.0784815	0.0948573	0.0947893	0.0941669		1
Q8R3I3	Aqp3	0.14487	0.0591585	0.0884044	0.0713033	0.0657707	0.0695029	0.057751	0.0606768	0.0727457	0.0828081	0.0971726	0.129836		1
Q8R3K3	Utp4	0.0713335	0.0675805	0.0924885	0.157319	0.0791531	0.0660325	0.0620242	0.0519873	0.111909	0.101122	0.0755138	0.0635361		4
Q8R3L2	Klhl25	0.0756688	0.0928103	0.0734019	0.0716234	0.0841248	0.0799721	0.105775	0.113204	0.0750136	0.0719574	0.0813038	0.0751449		8
Q8R3L8	Gfm2	0.0769137	0.097174	0.0797781	0.0844825	0.116546	0.0597261	0.0837161	0.0667593	0.0966399	0.0830331	0.0810915	0.0741403		5
Q8R3N1	Tctn3	0.0700995	0.0761696	0.088736	0.128068	0.0946816	0.0680135	0.0682826	0.0526696	0.120648	0.0958627	0.0739029	0.062866		4
Q8R3N6	Bst2	0.129537	0.0615219	0.105628	0.0784647	0.0692034	0.0663783	0.0599283	0.0577754	0.0804855	0.0958401	0.0950801	0.100158		1
Q8R3P6	Pomt1	0.0753407	0.0600533	0.115897	0.133986	0.0689711	0.0620177	0.0555634	0.0490459	0.0945617	0.144438	0.0754271	0.0646987		10
Q8R3Q0	Aagab	0.104737	0.0644459	0.0987228	0.0848961	0.0708741	0.0839219	0.0697921	0.0665954	0.0844102	0.101124	0.0815453	0.0889358		1
Q8R3Q6	Mtg1	0.0758703	0.0603566	0.115551	0.129926	0.0691152	0.0642158	0.0559148	0.049952	0.0936387	0.142455	0.0777429	0.0652617		10
Q8R3R8	Ap3m2	0.0814624	0.0681165	0.0797228	0.0784577	0.0724835	0.149994	0.0729931	0.0811839	0.0768634	0.0775613	0.076821	0.0843406		6
Q8R3S6	Actr8	0.106595	0.0635123	0.105939	0.093289	0.0721798	0.0644928	0.0608654	0.0546042	0.0950299	0.118773	0.082213	0.0825074		10
Q8R3T5	Gtf3c5	0.079658	0.0670748	0.100985	0.130647	0.0774986	0.063924	0.0619029	0.0534338	0.109009	0.112706	0.0738984	0.0692631		4
Q8R3V5	Seh1l	0.0802102	0.0761037	0.0804623	0.0807171	0.0840597	0.0853759	0.0992531	0.0792857	0.0819589	0.0829985	0.0902198	0.0793552		7
Q8R3V6	Nepro	0.0815953	0.076359	0.0754791	0.0732672	0.0806077	0.0902829	0.0939339	0.107581	0.0775194	0.0736796	0.0873739	0.0823211		8
Q8R3Y5	Ntmt1	0.0665843	0.062813	0.0897464	0.186526	0.0748851	0.0584829	0.0572552	0.0476876	0.12608	0.100298	0.0709273	0.0587137		4
Q8R3Y8	Nudt4	0.0826321	0.0581305	0.129224	0.102226	0.0653857	0.0642738	0.0542835	0.0501694	0.0831085	0.164119	0.077125	0.0693227		10
Q8R404	Lrrc42	0.0833509	0.0587668	0.131302	0.101641	0.0659782	0.0653315	0.0549251	0.0509968	0.0833632	0.155837	0.0783905	0.0701171		10
Q8R409	Iffo2	0.0707959	0.0796874	0.0794994	0.102373	0.106613	0.0585155	0.0700775	0.0555165	0.151982	0.083948	0.0770685	0.0639232		9
Q8R418	Pank3	0.123342	0.0596023	0.112406	0.0867209	0.0653294	0.0781834	0.0592244	0.0585782	0.0771481	0.102876	0.0849327	0.0916572		1
Q8R420	Abhd6	0.0943393	0.0572056	0.157709	0.0931443	0.0637529	0.0665011	0.0536517	0.0515276	0.0787601	0.126323	0.0815704	0.0755144		3
Q8R422	Mcam	0.0869725	0.0568477	0.158603	0.0964475	0.0636802	0.0688158	0.053187	0.0517619	0.0798962	0.12504	0.0874322	0.0713161		3
Q8R480	Dolk	0.0755106	0.0625184	0.108089	0.136349	0.0716547	0.0668589	0.0578952	0.051015	0.0974253	0.125935	0.0810473	0.065701		4
Q8R4C2	Ptrh2	0.0828522	0.0859711	0.0845916	0.0908979	0.0868952	0.0760591	0.0896911	0.0752426	0.0893766	0.0875827	0.0737294	0.0771106		4
Q8R4E6	Nabp2	0.0855543	0.0652872	0.0834655	0.0819605	0.0704643	0.130161	0.0696168	0.0844814	0.0790153	0.0809011	0.0800302	0.0890625		6
Q8R4E9	Vps18	0.0860941	0.0697506	0.0782494	0.0755243	0.0761346	0.113421	0.0750719	0.0964816	0.0800801	0.0760283	0.0818734	0.0912911		6
Q8R4H2	Tmcc3	0.0767914	0.0653272	0.096197	0.128144	0.0778852	0.0600625	0.0595462	0.0500509	0.131165	0.106895	0.0822647	0.0656705		9
Q8R4K2	Exoc6	0.078562	0.0533613	0.144401	0.0919803	0.0603685	0.057746	0.0496993	0.0460264	0.0782174	0.201886	0.0730883	0.0646632		10
Q8R4N0	Ubqln1	0.114981	0.0580956	0.125623	0.0887407	0.0641743	0.0735742	0.0547203	0.0557208	0.0773317	0.110599	0.0908232	0.0856154		3
Q8R4R6	Ubqln1	0.0965606	0.0634292	0.116963	0.0932419	0.0706089	0.0755644	0.0595208	0.0603493	0.0869429	0.106337	0.0905503	0.0799323		3
Q8R4U7	Gle1	0.0743885	0.0981253	0.0745903	0.0794412	0.0966596	0.0637735	0.114575	0.0822399	0.0868686	0.0766045	0.0793503	0.0733837		7
Q8R4X3	Rfc3	0.153797	0.0586536	0.100972	0.0758158	0.0654712	0.0667705	0.0570282	0.056653	0.0777181	0.0920183	0.0954718	0.0996305		1
Q8R4Y8	Pspc1	0.0928742	0.0735965	0.0852625	0.0911877	0.0849712	0.0692603	0.078869	0.0646596	0.107611	0.0893401	0.0779918	0.0843761		9
Q8R502	Nup58	0.073607	0.102598	0.0737557	0.0733795	0.0886274	0.0760538	0.119982	0.0886811	0.0773719	0.0737687	0.0790762	0.0730984		7
Q8R527	Ccdc12	0.0845118	0.0779769	0.0802366	0.0836076	0.0859229	0.0742707	0.0884752	0.0838772	0.0914531	0.0825893	0.0835116	0.0835672		9
Q8R550	Cdc16	0.0767748	0.0738833	0.0716602	0.0697718	0.079866	0.0911388	0.0896258	0.138016	0.0733842	0.0701254	0.0814551	0.0842987		8
Q8R570	Rab11fip5	0.0943587	0.0644697	0.108169	0.101776	0.0741043	0.0619674	0.0596286	0.0527057	0.101945	0.122751	0.0815302	0.0765944		10
Q8R574	Igsf8	0.0686328	0.0675102	0.0852027	0.121068	0.0829128	0.0572738	0.0608887	0.0502543	0.180813	0.0921528	0.0728858	0.0604055		9
Q8R5A0	Commd5	0.0702665	0.0814794	0.0847437	0.111306	0.106779	0.0647861	0.0720476	0.055351	0.126325	0.0897728	0.0739704	0.0631727		9
Q8R5A3	Plcd1	0.0745131	0.0828895	0.0701189	0.0684652	0.0800019	0.0846434	0.099413	0.142755	0.071614	0.0687761	0.0784217	0.0783887		8
Q8R5A6	Brd8	0.0987927	0.0647519	0.0805249	0.0714006	0.0691771	0.0904985	0.0741113	0.0900705	0.0722907	0.0778668	0.0922956	0.118219		12
Q8R5C5	Mcmbp	0.0795655	0.0762422	0.0797848	0.0788851	0.083279	0.0824014	0.09591	0.0946387	0.0829818	0.0794496	0.0880425	0.0788192		7
Q8R5F3	Rbm19	0.0794756	0.063644	0.115913	0.109447	0.0723488	0.0663278	0.0591489	0.0542479	0.095345	0.136895	0.0783105	0.0688967		10
Q8R5F8	Tbc1d13	0.106025	0.0622815	0.082122	0.0701593	0.0674583	0.0769188	0.0627517	0.0722427	0.0712614	0.0784719	0.100564	0.149743		12
Q8R5H1	Wipi1	0.0738574	0.0849332	0.0740791	0.0836759	0.100296	0.0658133	0.115657	0.0756533	0.0940516	0.0763039	0.0825741	0.0731045		7
Q8R5H6	Mcat	0.0871162	0.0675368	0.0786911	0.073395	0.0724601	0.0945478	0.0724632	0.110942	0.0759063	0.0763373	0.0889077	0.101697		8
Q8R5J9	Tut1	0.135734	0.0597454	0.0991904	0.0778672	0.065619	0.0789428	0.0629117	0.0625877	0.077889	0.0919842	0.087645	0.0998834		1
Q8R5K2	Ppp1r8	0.0706381	0.0956104	0.0707744	0.0762014	0.0959523	0.0744515	0.126	0.0913563	0.0811063	0.0721143	0.075624	0.0701713		7
Q8R5K4	Hs2st1	0.0771004	0.063241	0.110788	0.122914	0.0722872	0.0701778	0.0586328	0.0520041	0.0934613	0.12947	0.0828908	0.0670327		10
Q8R5L3	Ttc4	0.12802	0.0585372	0.11687	0.080064	0.0656594	0.0659055	0.054734	0.0548579	0.0824871	0.10236	0.102951	0.0875537		1
Q8R5M8	Mboat2	0.093264	0.0582807	0.130038	0.095367	0.0654037	0.0638648	0.0550212	0.0510446	0.0825229	0.152482	0.0777866	0.0749247		10
Q8VBT0	Cog6	0.0872558	0.0630587	0.113081	0.1136	0.0711129	0.0661715	0.0588158	0.0526974	0.0911562	0.131811	0.0775387	0.0737015		10
Q8VBT9	Ptcd2	0.100071	0.0650679	0.105371	0.0951141	0.0720942	0.0757123	0.0655764	0.0610802	0.0875985	0.10761	0.0789331	0.0857718		10
Q8VBV3	Tcf25	0.0703997	0.0767368	0.0794369	0.104087	0.100783	0.0585322	0.0678137	0.0535367	0.165669	0.0841192	0.0759889	0.0628973		9
Q8VBV7	Cdk8	0.0757702	0.0654591	0.0951202	0.133842	0.0782031	0.0588521	0.0596206	0.0505091	0.133804	0.105399	0.0783794	0.0650407		4
Q8VBW5	Nop14	0.0731906	0.0680081	0.0989737	0.142124	0.0805467	0.0692366	0.0621454	0.0508124	0.101639	0.110832	0.0780037	0.0644881		4
Q8VBW6	Thoc1	0.101272	0.0611203	0.124013	0.0876443	0.0698179	0.0618943	0.0566826	0.0528556	0.0910807	0.124679	0.0899508	0.07899		10
Q8VBX6	Ints14	0.0825835	0.0949794	0.0778329	0.0815685	0.102276	0.0640466	0.0931411	0.0736842	0.0905802	0.0804321	0.0774566	0.0814192		5
Q8VBZ0	Saraf	0.0825215	0.0618759	0.117318	0.115331	0.0709965	0.0613175	0.0572731	0.0502372	0.0969595	0.140601	0.0760765	0.0694916		10
Q8VBZ3	Mix23	0.0721352	0.0960765	0.0722763	0.076535	0.0948325	0.0760876	0.121042	0.0870837	0.08131	0.073664	0.077305	0.0716522		7
Q8VC03	Gabarapl1	0.0814154	0.0688599	0.0975484	0.102249	0.0826099	0.0619139	0.0626216	0.0542005	0.108069	0.107535	0.0989019	0.0740754		9
Q8VC16	Exoc1	0.125989	0.0605439	0.104657	0.0774005	0.0681407	0.0662366	0.0565219	0.0573594	0.0794148	0.0947861	0.111248	0.0977017		1
Q8VC19	Stxbp6	0.0724314	0.0905771	0.0725848	0.0787772	0.0933193	0.0767614	0.120291	0.0866089	0.0845344	0.0740978	0.0781099	0.071907		7
Q8VC30	Sh3glb2	0.125221	0.0612554	0.085709	0.0721749	0.0672068	0.0819287	0.0659278	0.0695343	0.0733944	0.0815054	0.091368	0.124774		1
Q8VC31	Cuedc1	0.0763705	0.0668605	0.0960354	0.121783	0.0800264	0.058895	0.0608549	0.0515685	0.138995	0.106158	0.0766906	0.0657622		9
Q8VC42		0.101376	0.0664597	0.0847865	0.0739879	0.071442	0.0822497	0.0796719	0.0842945	0.0750158	0.0815771	0.0997756	0.0993634		1
Q8VC51	Irf2bp1	0.0890693	0.0716921	0.077215	0.0714538	0.0770077	0.0803049	0.0830271	0.122207	0.07545	0.075275	0.0851452	0.0921535		8
Q8VC57	Micos13	0.0753066	0.0828421	0.0751443	0.0729165	0.0892344	0.0803152	0.110921	0.10618	0.0772019	0.0733317	0.0818986	0.0747073		7
Q8VC65	Hexim1	0.108044	0.0612796	0.0961084	0.0838781	0.0664462	0.0947063	0.0605918	0.0676418	0.0764571	0.0912093	0.0824763	0.111161		12
Q8VC70	Dicer1	0.0740316	0.0828626	0.0698447	0.0682595	0.0792063	0.0869214	0.0947167	0.146704	0.0712735	0.0685579	0.077723	0.0798989		8
Q8VC74	Abca3	0.0912478	0.0681652	0.0783923	0.0722789	0.0726144	0.0851307	0.0778502	0.114734	0.075717	0.0763249	0.0869466	0.100598		8
Q8VC85	Cd109	0.0706601	0.0805991	0.0791986	0.101326	0.10874	0.0600211	0.0707288	0.0547221	0.147079	0.08354	0.0785889	0.0647951		9
Q8VCA8	Nup85	0.0745037	0.0560072	0.130292	0.106175	0.0641782	0.0581238	0.0518703	0.0466202	0.0871846	0.18849	0.0736894	0.0628662		10
Q8VCB1	Rufy2	0.0864408	0.0668736	0.111662	0.0992372	0.0757823	0.085517	0.0622373	0.0569872	0.0849855	0.102306	0.0936342	0.0743365		3
Q8VCB2	Purg	0.110936	0.0646128	0.0929977	0.0764365	0.0716326	0.0777531	0.0704369	0.0682468	0.0778742	0.0876998	0.0937878	0.107585		1
Q8VCD5	Cdt1	0.0962256	0.0625883	0.0814453	0.073019	0.0690477	0.0923816	0.0654136	0.0755456	0.0742866	0.0778421	0.0969392	0.135265		12
Q8VCD6	Arhgef12	0.0939058	0.0606727	0.119435	0.0945484	0.0690948	0.0614955	0.0563429	0.0513913	0.0916557	0.144727	0.0815324	0.0751977		10
Q8VCD7	Irak4	0.105402	0.0570138	0.147689	0.0855716	0.0636559	0.0663972	0.0534253	0.0527493	0.0790692	0.118691	0.0905371	0.0797981		3
Q8VCE2	Clybl	0.0856914	0.0714354	0.0860457	0.082282	0.0784664	0.0753168	0.0914795	0.0768933	0.0838714	0.0896817	0.0943381	0.0844985		11
Q8VCE9	Nup35	0.0845521	0.069081	0.0769336	0.073704	0.0751334	0.0949917	0.0743987	0.112447	0.0787718	0.0747714	0.0879727	0.0972423		8
Q8VCF0	Luzp1	0.0847588	0.057379	0.157039	0.0970447	0.0650515	0.0665105	0.0533904	0.0509599	0.084908	0.120216	0.0932256	0.0695166		3
Q8VCF1	Rbm12	0.102348	0.0640114	0.10133	0.0859843	0.0701814	0.0861426	0.0691475	0.0666355	0.0829346	0.102871	0.0807073	0.0877065		10
Q8VCG3	Rttn	0.0722003	0.0867976	0.0881647	0.119821	0.091223	0.0723519	0.0715959	0.0553325	0.107684	0.0937212	0.0756193	0.0654883		4
Q8VCH5	Lrrc8c	0.0731808	0.0615024	0.10762	0.14525	0.0714855	0.0637684	0.0566204	0.0488963	0.101171	0.128248	0.0789162	0.0633406		4
Q8VCH6	Rhoq	0.080894	0.0774784	0.0745795	0.0695687	0.0769569	0.0754445	0.0908859	0.146245	0.0730593	0.0729079	0.0812381	0.0807418		8
Q8VCH7	Sh3kbp1	0.0730449	0.0767671	0.0686296	0.0669741	0.0762365	0.0814775	0.0905348	0.172821	0.0701292	0.0672851	0.0769936	0.0791065		8
Q8VCH8	Snap47	0.0843507	0.0642119	0.0822664	0.0775359	0.0693412	0.151954	0.0685008	0.0820008	0.0734282	0.0797106	0.0788433	0.0878564		6
Q8VCI5	Prpsap2	0.115773	0.0654615	0.0977428	0.0768052	0.0727949	0.0670208	0.0650296	0.0618483	0.0785021	0.090675	0.103028	0.105319		1
Q8VCJ6	Smyd2	0.0874203	0.0680392	0.0790111	0.074738	0.0740103	0.0973418	0.0730214	0.109229	0.0800467	0.0766588	0.0839261	0.0965575		8
Q8VCK5	Apbb1ip	0.0848074	0.0797845	0.0800649	0.0837965	0.0902362	0.0735928	0.0898476	0.0774592	0.0927231	0.0826632	0.081273	0.0837515		9
Q8VCL2	Tbc1d22a	0.0944224	0.0699006	0.0874064	0.0793472	0.0760794	0.0754263	0.0852029	0.0763597	0.0806898	0.0896234	0.0927241	0.0928177		1
Q8VCM3	Actr1b	0.0822646	0.0676173	0.100625	0.116991	0.0792549	0.0609775	0.0620397	0.0531272	0.119661	0.111356	0.0757711	0.0703149		9
Q8VCM4	Oard1	0.0905113	0.0645496	0.0793019	0.0738347	0.0708443	0.108314	0.069788	0.0831763	0.0749191	0.0763666	0.0947391	0.113655		12
Q8VCM5	Eps8l1	0.122618	0.0579146	0.124872	0.0827931	0.06445	0.0684949	0.054354	0.0548701	0.0792877	0.107695	0.0958841	0.0867658		3
Q8VCM8	Usp15	0.135103	0.0601403	0.0939867	0.0742825	0.0669114	0.0702337	0.0573026	0.0604975	0.0758936	0.0873807	0.0993796	0.118889		1
Q8VCN5	Wasf1	0.113527	0.0626432	0.0923471	0.0742565	0.0701033	0.0702332	0.0586363	0.0629115	0.0757752	0.0864053	0.108883	0.124278		12
Q8VCN9	Arl6ip5	0.107679	0.0653166	0.0933947	0.0782997	0.0714942	0.0840667	0.0704616	0.0742846	0.0796507	0.0886809	0.0886511	0.0980198		1
Q8VCP8	Usp33	0.0684971	0.110449	0.0736833	0.0836887	0.113702	0.0596025	0.0979923	0.0716728	0.0952544	0.0760422	0.0827817	0.066634		5
Q8VCQ3	Nol6	0.0787246	0.0894543	0.0797463	0.0839508	0.108314	0.0613213	0.0905912	0.0710131	0.0943941	0.0826647	0.0838289	0.0759971		5
Q8VCQ6	Vps39	0.113658	0.0638826	0.0895464	0.0748995	0.0704133	0.0812253	0.0693104	0.0705097	0.0762057	0.0849596	0.0953553	0.110034		1
Q8VCR3	Cadm1	0.0703049	0.0816596	0.0857526	0.11948	0.101748	0.0708303	0.0729379	0.0558442	0.112917	0.0911135	0.0736183	0.0637935		4
Q8VCR7	Tmx1	0.0921568	0.0632863	0.102972	0.0948783	0.0697022	0.0910324	0.0596965	0.0641029	0.0833361	0.0962745	0.0933366	0.0892254		3
Q8VCS3	Aspscr1	0.134807	0.057773	0.0857322	0.0711501	0.0630907	0.0820052	0.0592728	0.0653376	0.072435	0.0811219	0.0836451	0.143629		12
Q8VCT3	Exosc2	0.0877154	0.0781162	0.0830536	0.0761591	0.0846754	0.0766176	0.0859181	0.0991278	0.08139	0.0811562	0.0805852	0.0854854		8
Q8VCV1	Cops8	0.103837	0.0592893	0.0791513	0.0679479	0.0648697	0.0834321	0.0619093	0.071528	0.0689877	0.0757531	0.0868672	0.176427		12
Q8VCW8	Bbx	0.111404	0.0574355	0.140511	0.0856985	0.0638615	0.0674239	0.0540652	0.0534108	0.0783675	0.116152	0.0888107	0.0828587		3
Q8VCX5	Nae1	0.10669	0.0574855	0.142164	0.0884242	0.0638518	0.0680571	0.0540226	0.0532138	0.0781278	0.119305	0.0873675	0.0812904		3
Q8VCX6	Mpdz	0.0817893	0.0635965	0.110977	0.115438	0.0740401	0.0603284	0.0585093	0.0505421	0.107918	0.129607	0.0783086	0.0689457		10
Q8VCY6	Dhrsx	0.0727767	0.0707756	0.0933967	0.144769	0.0835018	0.0709846	0.0647707	0.0523474	0.103183	0.101579	0.076908	0.0650076		4
Q8VD00	Clptm1	0.0774576	0.076948	0.0882424	0.0973867	0.0968595	0.058974	0.0688473	0.0571366	0.130419	0.0944255	0.081542	0.0717611		9
Q8VD04	Eml3	0.0944472	0.0658132	0.103016	0.108942	0.0753604	0.0643068	0.062602	0.053891	0.102083	0.113933	0.0780504	0.0775556		10
Q8VD12	Lrrc14	0.0717391	0.0662113	0.0942694	0.157849	0.0771103	0.0643743	0.0609065	0.0519185	0.112582	0.103814	0.0755584	0.0636673		4
Q8VD62	Alas1	0.0816708	0.0762515	0.0802178	0.0737668	0.0830453	0.074554	0.0950501	0.114871	0.0783013	0.078101	0.0832919	0.0808782		8
Q8VD65	Tkfc	0.112246	0.062485	0.110938	0.0865659	0.0709273	0.0638664	0.0592648	0.0548652	0.0895294	0.115687	0.0878152	0.0858091		10
Q8VD66	Ccdc9	0.0742904	0.0629586	0.106696	0.141071	0.0729486	0.0673336	0.0580359	0.0501195	0.0974475	0.124639	0.0798644	0.0645962		4
Q8VD75	Rmc1	0.0913891	0.0587715	0.12539	0.0964681	0.0662608	0.0625009	0.0552738	0.0506087	0.0848634	0.157609	0.0769818	0.0738833		10
Q8VD76	Wrap53	0.0683011	0.0679321	0.0876281	0.154462	0.0811003	0.062501	0.0618893	0.0514015	0.136303	0.0952913	0.0721748	0.0610148		4
Q8VDB2	Kctd5	0.0889042	0.066685	0.0808973	0.0777556	0.0722528	0.114422	0.071336	0.0938795	0.0799247	0.0783331	0.0826983	0.092912		6
Q8VDC0	Nrm	0.0920171	0.0638505	0.080249	0.0745734	0.0698757	0.119374	0.0688688	0.0803844	0.0756962	0.0771971	0.0894909	0.108423		6
Q8VDC1	Rbms2	0.102173	0.0680926	0.100131	0.0871728	0.0753977	0.0796603	0.0694497	0.0678051	0.0854424	0.0948181	0.0815464	0.0883111		1
Q8VDD5	Cox18	0.0727274	0.074219	0.0681619	0.06646	0.0770155	0.0836312	0.0910146	0.174119	0.0697081	0.0667793	0.0768456	0.0793183		8
Q8VDD8	Lsm1	0.0837559	0.0702808	0.0953347	0.108463	0.0841637	0.0599117	0.0639558	0.054183	0.118771	0.104056	0.0831194	0.0740049		9
Q8VDD9	Scrn2	0.0775836	0.0643131	0.109622	0.122603	0.0734762	0.0667854	0.0596397	0.0539371	0.0986558	0.126459	0.0792386	0.0676861		10
Q8VDF2	Ndc1	0.0620009	0.109509	0.0670936	0.0775608	0.195602	0.057528	0.0840541	0.0560072	0.0900196	0.0694467	0.0709814	0.0601964		5
Q8VDG3	Med25	0.0804758	0.0621731	0.122077	0.112974	0.0703453	0.0679036	0.0579034	0.0538982	0.0911796	0.130109	0.0816909	0.0692701		10
Q8VDG5	Med17	0.0742992	0.0533157	0.143727	0.0968187	0.0606577	0.0579588	0.0495321	0.0457662	0.0801776	0.201268	0.0744097	0.0620694		10
Q8VDG7	Reep2	0.131762	0.0576263	0.0888206	0.0724662	0.0630294	0.0827371	0.0570958	0.0645757	0.07387	0.083542	0.0842551	0.14022		12
Q8VDH1	Kdm4c	0.071375	0.0610363	0.102655	0.166657	0.0710422	0.0615192	0.0561595	0.0481236	0.103425	0.120054	0.0759101	0.0620435		4
Q8VDI7	Gpn1	0.0740305	0.0908273	0.0810158	0.0863845	0.116797	0.0593237	0.0827454	0.0655575	0.100943	0.0847165	0.0862254	0.0714331		5
Q8VDI9	Plekhh3	0.0743297	0.0727916	0.0858419	0.122609	0.091042	0.0626738	0.0652603	0.051415	0.137406	0.0920511	0.0797104	0.0648691		9
Q8VDJ3	Mavs	0.0770862	0.0754312	0.0715651	0.0680314	0.0757062	0.0744255	0.0906816	0.167986	0.0716374	0.0699279	0.0802319	0.0772896		8
Q8VDK1	Cant1	0.105431	0.0584577	0.143391	0.0867605	0.0656157	0.0639706	0.0549342	0.0523953	0.0828436	0.12113	0.0849142	0.0801566		3
Q8VDL4	Wdr74	0.0966993	0.0623299	0.116354	0.0847175	0.0716477	0.0651306	0.0576485	0.0560905	0.0877184	0.101738	0.118024	0.0819014		11
Q8VDM1	Rabepk	0.0759504	0.0778674	0.0866094	0.0970506	0.0992851	0.0587449	0.0693967	0.0573329	0.130054	0.0923003	0.0834986	0.0719094		9
Q8VDM4	Dhcr24	0.0705687	0.0919422	0.0778932	0.0949355	0.124313	0.0645128	0.0787086	0.0563979	0.121068	0.081463	0.0745058	0.0636919		5
Q8VDM6	Rdh10	0.110574	0.0586926	0.127873	0.0899237	0.064857	0.0727762	0.055475	0.0552742	0.07823	0.112308	0.0896538	0.0843623		3
Q8VDN2	Ubxn4	0.0747168	0.0575462	0.123797	0.114308	0.0660712	0.0604487	0.0532508	0.0479796	0.0904705	0.171029	0.0769175	0.0634649		10
Q8VDP2	Pex19	0.0691231	0.0919889	0.0761478	0.087977	0.143525	0.0574102	0.0783873	0.0612526	0.107535	0.0795532	0.0803672	0.0667328		5
Q8VDP3	Mrgprf	0.10339	0.0635795	0.102936	0.0857926	0.0697192	0.0855796	0.0686902	0.065965	0.0824226	0.102946	0.0808835	0.0880959		1
Q8VDP4	Klhl20	0.0839192	0.0606951	0.12154	0.10545	0.0681781	0.0659664	0.0567139	0.0519891	0.086283	0.149852	0.078233	0.0711798		10
Q8VDP6	Sco2	0.0880693	0.0703773	0.0983797	0.0830624	0.0784747	0.0651264	0.0732516	0.06624	0.0850196	0.0993806	0.109026	0.0835925		11
Q8VDQ1	Zfyve21	0.124733	0.0577778	0.123048	0.0827459	0.0641061	0.0708423	0.0543037	0.0557744	0.0781958	0.106841	0.0933905	0.0882409		1
Q8VDQ8	Lipt1	0.0960218	0.0608478	0.0881287	0.0791531	0.0661822	0.1209	0.0652989	0.0737843	0.0767023	0.0837397	0.0859902	0.103251		6
Q8VDQ9	Mul1	0.0749685	0.063638	0.104609	0.1412	0.0731292	0.0676782	0.0588659	0.051235	0.0992346	0.11959	0.0802709	0.0655805		4
Q8VDR9	Ncln	0.0872929	0.0785477	0.0852345	0.0918124	0.0957156	0.0621506	0.073874	0.0612196	0.111058	0.0897434	0.0816603	0.0816914		9
Q8VDS4	Cth	0.0973624	0.0595664	0.0932113	0.0788694	0.0642871	0.122551	0.0635143	0.0734481	0.0731981	0.0887117	0.080585	0.104695		6
Q8VDS8	Tbcc	0.0838533	0.0803576	0.085666	0.0924854	0.0998396	0.0608664	0.0729036	0.0605827	0.112793	0.0903346	0.0816963	0.0786214		9
Q8VDT9	Ak6	0.0682279	0.0669402	0.08818	0.163965	0.0796829	0.0624971	0.0610524	0.0507041	0.129487	0.0962516	0.0721875	0.0608235		4
Q8VDW0	Nrbf2	0.0709443	0.066956	0.0921563	0.166256	0.0783545	0.0661715	0.061472	0.0511938	0.107355	0.100858	0.0751252	0.063157		4
Q8VDW4	Sgms1	0.102553	0.0659407	0.0826037	0.0729132	0.0705739	0.0871567	0.0720351	0.0888826	0.073852	0.0797646	0.095361	0.108364		12
Q8VDY9	Tmem242	0.107018	0.0653172	0.0974863	0.0854984	0.0715295	0.0852557	0.0682346	0.0684299	0.083875	0.0926086	0.0836311	0.0911161		1
Q8VDZ4	Abhd14b	0.075954	0.0911243	0.0802327	0.0849553	0.114372	0.0600869	0.0863528	0.0681191	0.0971511	0.0835005	0.084817	0.073334		5
Q8VE08	Fam20b	0.0872518	0.0640043	0.0822152	0.0766292	0.0693814	0.145061	0.0684954	0.080774	0.0746897	0.0792187	0.0808256	0.091454		6
Q8VE10	Rnpep	0.0706434	0.0622633	0.0998296	0.167219	0.0733844	0.0587791	0.057003	0.0485336	0.114386	0.113319	0.073155	0.0614858		4
Q8VE11	Abhd17c	0.117423	0.0583909	0.0879161	0.0723774	0.0638725	0.0870072	0.0591798	0.067515	0.0737297	0.082955	0.0854309	0.144202		12
Q8VE18	Acsf2	0.0769263	0.0610811	0.117944	0.123622	0.0699914	0.0687154	0.0565697	0.0506233	0.0917873	0.133263	0.0833793	0.0660963		10
Q8VE19	Micu1	0.132182	0.0604504	0.0889263	0.0744979	0.0657456	0.0912136	0.0648688	0.0705	0.0757877	0.0844165	0.0853947	0.106017		1
Q8VE22	Kptn	0.0818036	0.064901	0.120448	0.105703	0.0736845	0.0697976	0.0603511	0.0569496	0.0966639	0.115237	0.0836733	0.0707877		3
Q8VE37	Utp6	0.0691691	0.0726383	0.0874104	0.140923	0.0886163	0.0651997	0.0656641	0.0529939	0.128067	0.0943546	0.0729003	0.0620628		4
Q8VE38	Tmem97	0.085755	0.0630489	0.128511	0.101747	0.0709267	0.0713121	0.0588732	0.056938	0.0901867	0.1129	0.0867712	0.0730307		3
Q8VE47	Gripap1	0.0797256	0.0703821	0.0736632	0.06864	0.075672	0.0798792	0.0844179	0.15642	0.0723043	0.0718841	0.0810575	0.0859539		8
Q8VE62	Znf385a	0.125967	0.0588969	0.121477	0.0832536	0.065376	0.0701228	0.058793	0.0562037	0.0798419	0.106415	0.0825599	0.0910932		1
Q8VE65	Bles03	0.0772271	0.0812701	0.0860725	0.0937733	0.104853	0.0593332	0.0721788	0.059399	0.118491	0.0913178	0.0825961	0.0734884		9
Q8VE70	Pik3r4	0.0703291	0.0670483	0.0814356	0.104314	0.0831574	0.0548306	0.0602747	0.0500562	0.206405	0.0876348	0.0733352	0.0611796		9
Q8VE73	Abhd4	0.0760483	0.0736883	0.0708873	0.0664514	0.0732146	0.0758391	0.0856818	0.181257	0.0696585	0.0693431	0.0770883	0.0808429		8
Q8VE80	Hip1	0.0753169	0.0623098	0.108423	0.138507	0.0715054	0.0659144	0.0576709	0.0507618	0.0977159	0.126893	0.0795237	0.0654582		4
Q8VE88	Gtf2h3	0.10708	0.0574368	0.147554	0.0862326	0.0640614	0.0657859	0.0541226	0.0526216	0.0793269	0.119159	0.0857587	0.0808607		3
Q8VE92	Alg12	0.0847439	0.0866565	0.0792521	0.0835578	0.104016	0.0637505	0.0877614	0.0692491	0.0943605	0.0822383	0.0817587	0.0826548		5
Q8VE96	Lars2	0.0785293	0.0808338	0.0852349	0.0919471	0.096499	0.0603163	0.0758894	0.0620724	0.111811	0.0898322	0.0917442	0.0752901		9
Q8VE97	Fyco1	0.0713767	0.0694193	0.0914219	0.14235	0.0818105	0.0658062	0.063557	0.0533864	0.122342	0.0993341	0.0754034	0.0637924		4
Q8VE98	Myh9	0.081201	0.082534	0.0752603	0.0731024	0.0825859	0.0813424	0.0867779	0.120564	0.0772466	0.0735051	0.0841413	0.081739		8
Q8VE99	Washc1	0.068625	0.0710143	0.0822239	0.115668	0.0893218	0.0588196	0.0635535	0.0508147	0.178313	0.0879907	0.0729698	0.0606858		9
Q8VEA4	Phip	0.0752684	0.0686858	0.101862	0.127613	0.0806313	0.0737678	0.0629816	0.0522337	0.0963026	0.11412	0.0802275	0.0663066		4
Q8VEA6	Uhrf1	0.0760923	0.06723	0.0918565	0.11701	0.0811797	0.0580384	0.0609956	0.0514785	0.152856	0.100587	0.0772748	0.0654018		9
Q8VEB4	Parn	0.13261	0.05921	0.0903388	0.0729785	0.065358	0.0741927	0.0572445	0.062334	0.0744463	0.0846684	0.0920819	0.134537		12
Q8VED2	Ppcs	0.106751	0.066794	0.0941382	0.0774551	0.0736758	0.0695051	0.0699088	0.0654371	0.0790396	0.0901315	0.103494	0.10367		1
Q8VED9	Pafah2	0.10163	0.0691493	0.0908874	0.089471	0.0788038	0.0691959	0.0717726	0.0613259	0.0920997	0.0965193	0.0847301	0.0944151		1
Q8VEE0	Fbxo21	0.0802629	0.0618621	0.114123	0.111294	0.0719062	0.0615623	0.0569506	0.0506497	0.103995	0.136327	0.0835352	0.0675329		10
Q8VEE4	Ubac1	0.0721443	0.0695247	0.0927882	0.13766	0.0817532	0.0665246	0.0637088	0.0538631	0.120333	0.101029	0.0762682	0.0644028		4
Q8VEF1	Alg9	0.0828048	0.0770476	0.0797942	0.0773478	0.0775328	0.112605	0.0780564	0.0937624	0.0792372	0.0778029	0.078753	0.085256		6
Q8VEG4	Hdlbp	0.120879	0.059452	0.102771	0.0792912	0.0652429	0.0793055	0.056585	0.0617867	0.0772798	0.094673	0.0888108	0.113923		1
Q8VEH3	Nit1	0.122766	0.0609555	0.104618	0.080663	0.0670445	0.0792608	0.0647436	0.0627864	0.0798768	0.0963494	0.0852506	0.0956857		1
Q8VEH5	Adpgk	0.0968861	0.065325	0.104877	0.0891233	0.0721141	0.0824487	0.061549	0.06595	0.0867506	0.0982551	0.0871123	0.0896085		3
Q8VEH6	Zgpat	0.163749	0.0566822	0.087588	0.0706698	0.0623997	0.0730048	0.0560393	0.0601876	0.0720975	0.0820539	0.0864947	0.129033		1
Q8VEH8	Psmd2	0.114163	0.0636719	0.102278	0.0775797	0.0722841	0.0650322	0.0601549	0.0588376	0.0794764	0.0935892	0.111002	0.101931		1
Q8VEJ1	Hnrnpul1	0.110188	0.0595911	0.113599	0.0821795	0.0658785	0.0780891	0.0561071	0.0604968	0.0795557	0.101933	0.0937034	0.0986784		3
Q8VEJ4	Atp1a1	0.0720232	0.0862679	0.0854197	0.109639	0.0972691	0.0688249	0.0728104	0.0548983	0.122086	0.0901508	0.0757347	0.0648764		9
Q8VEJ9	Steep1	0.0834658	0.0589044	0.14648	0.0999717	0.0659868	0.0676196	0.0551103	0.0522451	0.0828009	0.134616	0.0823993	0.0704004		3
Q8VEK0	Mical1	0.0786908	0.0638183	0.105666	0.121231	0.0749414	0.0613346	0.0585109	0.0506546	0.114331	0.121109	0.0828322	0.0668803		4
Q8VEK3	Ccar2	0.0784869	0.065005	0.110981	0.117329	0.0742568	0.0659561	0.0602848	0.0541663	0.0996529	0.128097	0.0773206	0.0684635		10
Q8VEK6	Cdipt	0.0861119	0.0698328	0.0938309	0.105875	0.083024	0.0598787	0.0637201	0.0541714	0.130336	0.101871	0.0785522	0.0727969		9
Q8VEM8	Ptgr2	0.0966039	0.0580234	0.140875	0.0917244	0.0644071	0.0724471	0.0545229	0.0543871	0.0786608	0.119077	0.0918273	0.0774443		3
Q8VH51	Sirt2	0.0753215	0.0666211	0.101477	0.134437	0.0769435	0.0699292	0.0614946	0.0533047	0.100439	0.113377	0.0802288	0.0664254		4
Q8VHC3	Kri1	0.144301	0.0595729	0.0911162	0.0725546	0.0663724	0.0688049	0.0575271	0.0600054	0.0740897	0.0849482	0.0995867	0.121121		1
Q8VHE0	Dock6	0.0878248	0.067611	0.079249	0.076275	0.07348	0.101623	0.0725093	0.103256	0.0820282	0.0768584	0.0841614	0.0951238		8
Q8VHE6	Rprd1a	0.108412	0.0592839	0.0861551	0.0721554	0.0652034	0.0854422	0.0597261	0.0685476	0.0735131	0.0813711	0.0898914	0.150299		12
Q8VHH5	Stx18	0.0768723	0.0563693	0.128124	0.106809	0.0638868	0.0612528	0.0524582	0.0478067	0.0832966	0.184123	0.0740558	0.0649458		10
Q8VHI3	Mrpl50	0.123802	0.0619363	0.0872824	0.074005	0.0674953	0.089827	0.0665721	0.0731303	0.075214	0.0831931	0.0885313	0.109012		1
Q8VHK9	Ddx39a	0.0789773	0.064064	0.107623	0.1261	0.0749177	0.0598151	0.0588334	0.0504435	0.111719	0.124085	0.0761027	0.0673191		4
Q8VHL1	Ube2w	0.0748598	0.0626496	0.106655	0.143392	0.0720264	0.0653073	0.0579403	0.0506788	0.099168	0.123809	0.078317	0.0651973		4
Q8VHN8	Caap1	0.0782521	0.0629282	0.113657	0.124138	0.0715768	0.0653115	0.0584686	0.0522452	0.0945276	0.133997	0.0770083	0.0678903		10
Q8VHR0	Zdhhc5	0.0760821	0.0889035	0.0762464	0.078385	0.0879835	0.080729	0.105555	0.0871332	0.0834129	0.0778681	0.0821804	0.0755206		7
Q8VHR5	Fbxo33	0.0638119	0.0578478	0.0867371	0.24518	0.0678162	0.0568034	0.0530722	0.0448217	0.102494	0.0974424	0.0678183	0.0561554		4
Q8VHX6	Naa40	0.0738674	0.0796818	0.0694275	0.0677614	0.0793367	0.0835835	0.0956186	0.155233	0.0709361	0.0680744	0.077833	0.0786462		8
Q8VHY0	Mtmr6	0.0831155	0.0677904	0.120581	0.0979827	0.0765479	0.0814429	0.0624907	0.0547234	0.0861911	0.10763	0.0900725	0.0714314		3
Q8VHZ7	Smg8	0.0689516	0.0661706	0.0897748	0.177805	0.0781799	0.0642212	0.0605229	0.0499652	0.111649	0.0983719	0.0730432	0.0613445		4
Q8VI33	Mios	0.0666827	0.0681872	0.0760786	0.10415	0.0868449	0.0542654	0.06079	0.0489012	0.221867	0.0811022	0.0721487	0.0589815		9
Q8VI36	Mrps23	0.0947532	0.0611858	0.0874657	0.0771575	0.0660646	0.123829	0.0652654	0.0815388	0.0752969	0.0835466	0.0829768	0.100919		6
Q8VI59	Rcc1	0.0727695	0.0960876	0.0794473	0.0841666	0.116554	0.059397	0.0891372	0.0688747	0.0963971	0.0827119	0.0840283	0.070429		5
Q8VI63	Oxnad1	0.139777	0.0572937	0.115254	0.0812656	0.0631843	0.072457	0.0548654	0.0563418	0.0758033	0.10227	0.0885144	0.0929738		1
Q8VI75	Uba5	0.0711705	0.0848098	0.0793188	0.0995803	0.111974	0.0642357	0.0738738	0.054386	0.136478	0.083397	0.0764929	0.0642829		9
Q8VI84	Paip1	0.100567	0.0595679	0.126668	0.0917447	0.0658754	0.0766927	0.0560759	0.0570433	0.0796261	0.111654	0.0939042	0.0805813		3
Q8VIB3	Taf12	0.103734	0.0600819	0.128818	0.0823257	0.0683995	0.0640643	0.0558024	0.0545271	0.0851199	0.108648	0.106344	0.082135		3
Q8VIJ6	Pdcd10	0.0775211	0.0692254	0.099167	0.12293	0.0812444	0.0626044	0.0634827	0.0543258	0.118279	0.110136	0.0731915	0.0678923		4
Q8VIK2	Cul7	0.08264	0.0715099	0.0808267	0.0779833	0.074686	0.125612	0.0752007	0.0907691	0.0787043	0.0785089	0.0781752	0.0853836		6
Q8VIM9	Thoc3	0.10747	0.0622156	0.108402	0.0866807	0.0685952	0.0788783	0.0663763	0.0617146	0.0822411	0.107566	0.0808566	0.0890039		3
Q8WTY4	Fam114a2	0.0705967	0.0810176	0.0801893	0.102908	0.108861	0.0625182	0.0711689	0.0539209	0.14656	0.0846283	0.0746905	0.0629399		9
Q8WUR0	Rbm4b	0.0961524	0.0635975	0.085253	0.0762794	0.0683984	0.10453	0.0676165	0.094213	0.0772891	0.082107	0.0828615	0.101702		6
Q91UZ5	Slc35f6	0.101686	0.0603279	0.119755	0.092141	0.0679638	0.0644611	0.0574718	0.0529336	0.0868269	0.136327	0.0806633	0.0794417		10
Q91V01	Srsf4	0.105044	0.0643616	0.101159	0.0927744	0.0719709	0.0723091	0.066679	0.0590756	0.0898147	0.1101	0.0794097	0.0873015		10
Q91V04	Cd276	0.149161	0.0591951	0.0903924	0.0738501	0.0648414	0.0807321	0.0632996	0.0648787	0.0752731	0.085062	0.0873717	0.105943		1
Q91V09	Ccdc115	0.0923372	0.0729415	0.0787829	0.0724423	0.0788669	0.0805651	0.080301	0.109689	0.0768252	0.0766319	0.0874584	0.093159		8
Q91V12	Chchd4	0.0839462	0.071727	0.10363	0.0961842	0.0837261	0.0740182	0.0653072	0.0546798	0.0980629	0.105637	0.0913149	0.0717668		10
Q91V24	Chrdl2	0.0736712	0.073169	0.0935197	0.132546	0.0864746	0.0739002	0.0668527	0.0539177	0.10106	0.101167	0.0777066	0.0660142		4
Q91V41	Pla2g15	0.0896834	0.0739815	0.0841291	0.0884889	0.0826815	0.0767346	0.0811819	0.0757504	0.0936747	0.0871567	0.0804971	0.0860401		9
Q91V61	Bloc1s4	0.14802	0.0581411	0.103383	0.0773332	0.0644078	0.070449	0.0550934	0.0574819	0.0782197	0.094071	0.0928432	0.100556		1
Q91V64	Lgalsl	0.0783612	0.0556978	0.129149	0.103101	0.0629849	0.0606556	0.0518854	0.0475834	0.0814884	0.189588	0.0738801	0.0656247		10
Q91V76	Rpe	0.112242	0.0597371	0.0872633	0.0733852	0.0649125	0.0983334	0.0634435	0.0729428	0.0746331	0.0829459	0.083954	0.126208		12
Q91V81	Rpa1	0.0857335	0.0638199	0.121243	0.103763	0.0718922	0.0730689	0.0595557	0.0576589	0.0918221	0.108373	0.0898543	0.0732149		3
Q91V92	Gramd1a	0.0796033	0.0795057	0.077736	0.0725842	0.0815024	0.0727235	0.0998715	0.123875	0.0767396	0.0765573	0.0804071	0.0788948		8
Q91V98	Exd2	0.0794724	0.0727702	0.0733779	0.0696102	0.07805	0.0772989	0.0895157	0.151152	0.073548	0.0715922	0.0831394	0.0804728		8
Q91VA6	Arl8a	0.0764882	0.0641959	0.10698	0.137428	0.0734832	0.064834	0.0594815	0.0523013	0.0994045	0.122503	0.0760245	0.0668758		4
Q91VB4	Epm2aip1	0.0917098	0.0709664	0.0925994	0.102923	0.083632	0.0617821	0.0660532	0.0560975	0.113942	0.0995515	0.0815246	0.0792185		9
Q91VC3	Zng1	0.0696813	0.0882596	0.0771291	0.0947873	0.129802	0.0589882	0.0759977	0.0584145	0.123122	0.0807869	0.0779339	0.0650976		5
Q91VC7	Erlec1	0.0762619	0.0646141	0.105878	0.131198	0.0740737	0.0696116	0.05983	0.0523453	0.0971884	0.120616	0.0815964	0.0667863		4
Q91VC9	Gpn2	0.139557	0.0587111	0.102236	0.0776445	0.0648704	0.0728742	0.0557369	0.0589976	0.0782235	0.0935974	0.0919535	0.105598		1
Q91VD9	Nle1	0.086095	0.0578554	0.1592	0.0948159	0.0645314	0.0674312	0.0542395	0.0519694	0.0799198	0.12998	0.0822579	0.0717047		3
Q91VE0	Vps4a	0.102924	0.0666417	0.0920182	0.0778244	0.07313	0.0823565	0.0720414	0.0761733	0.0791119	0.0876332	0.0902036	0.0999419		1
Q91VE6	Tmem30a	0.0705642	0.0800089	0.0826836	0.108249	0.105164	0.0629488	0.07069	0.0544657	0.140073	0.0875453	0.0745535	0.0630543		9
Q91VH1	Hnrnpu	0.108787	0.0653034	0.0852276	0.073299	0.0705691	0.0821222	0.072781	0.0769319	0.0744093	0.0816177	0.103002	0.10595		1
Q91VH2	Ing3	0.0722675	0.0725678	0.067581	0.0657024	0.0727832	0.0763764	0.0862413	0.197323	0.0690434	0.0661687	0.0765278	0.0774179		8
Q91VH6	Slc25a3	0.0937197	0.0668909	0.0803545	0.0741665	0.0750107	0.0958537	0.0673163	0.0715922	0.0753791	0.0770088	0.0982984	0.124409		12
Q91VI7	Rbm39	0.114982	0.0638171	0.0896552	0.0746166	0.0705683	0.0786166	0.0694227	0.0691224	0.0759475	0.0849169	0.0971639	0.111171		1
Q91VJ1	Selenom	0.0857097	0.0589776	0.137856	0.0955438	0.0675833	0.0623849	0.0546209	0.0509427	0.0918177	0.136198	0.0883819	0.0699828		3
Q91VJ2	Sec63	0.0758159	0.0796977	0.0760021	0.078589	0.0881369	0.075209	0.104366	0.101775	0.0845129	0.0778504	0.0828641	0.0751811		7
Q91VJ4	Dnah5	0.122688	0.0593738	0.124298	0.0825517	0.0666449	0.0649672	0.0561336	0.0543221	0.0841467	0.107287	0.0909	0.0866874		3
Q91VJ5	Agap3	0.0713098	0.0892293	0.0790324	0.089754	0.12962	0.0581791	0.0770185	0.061531	0.110452	0.0828385	0.0823189	0.0687174		5
Q91VK1	Pofut2	0.0703841	0.081553	0.0842298	0.110241	0.107223	0.0636792	0.0720488	0.0557883	0.128321	0.0891782	0.0741362	0.0632175		9
Q91VK4	Dhx36	0.0819775	0.0719012	0.0726142	0.0678167	0.0748832	0.0795677	0.0827823	0.156128	0.0711609	0.071016	0.0789565	0.0911959		8
Q91VL8	Setd7	0.125669	0.0581563	0.12445	0.0832563	0.0645916	0.0688995	0.0558457	0.0550936	0.0790143	0.107793	0.0890249	0.0882062		1
Q91VM3	Nudt16l1	0.0904549	0.065871	0.0809081	0.0761615	0.071297	0.119706	0.070405	0.090502	0.0771526	0.0782964	0.0840382	0.0952067		6
Q91VM5	Pcdh18	0.0696473	0.0638309	0.0925173	0.18138	0.0744683	0.0623686	0.0586753	0.0497555	0.109687	0.102508	0.073524	0.0616377		4
Q91VM9	Gatad2b	0.0835303	0.0587726	0.12644	0.102566	0.0660517	0.0647322	0.0549047	0.0506756	0.0837258	0.161065	0.0773929	0.0701427		10
Q91VN1	Flnc	0.0731024	0.100706	0.0802929	0.0870834	0.115024	0.0596774	0.0835224	0.0667338	0.101929	0.0837507	0.0783279	0.0698502		5
Q91VN4	Cspg4	0.0828779	0.0616804	0.125503	0.106762	0.0694804	0.0668293	0.0575599	0.0535957	0.0887344	0.136729	0.0794752	0.0707727		10
Q91VN6	Imp4	0.0732183	0.0631125	0.101518	0.155047	0.0728443	0.065797	0.0582717	0.0501914	0.101989	0.115545	0.078325	0.0641397		4
Q91VR2	Taf9	0.0937114	0.0598112	0.137313	0.0949949	0.0664347	0.0716791	0.0561852	0.055244	0.0812864	0.118133	0.088269	0.0769373		3
Q91VR5	Pxn	0	0	0	1	0	0	0	0	0	0	0	0		4
Q91VR7	Pcnx3	0.0982205	0.0685981	0.0907817	0.0825633	0.0746038	0.0933945	0.0736095	0.080273	0.0813699	0.0875637	0.0813692	0.0876528		1
Q91VS7	Mob2	0.094676	0.0612278	0.133239	0.0979501	0.0680754	0.0700162	0.0574886	0.0554979	0.0835291	0.11637	0.0839025	0.0780269		3
Q91VS8	Ipo4	0.122832	0.0625474	0.101935	0.0806016	0.0701367	0.0689079	0.0633166	0.0592597	0.0826831	0.098516	0.0879316	0.101333		1
Q91VT1	Noc3l	0.0759932	0.0606514	0.113987	0.126857	0.0693091	0.0673652	0.0562382	0.0503971	0.0931456	0.138365	0.0821522	0.0655393		10
Q91VT4	St3gal6	0.0876991	0.056218	0.167421	0.0938095	0.0628479	0.0656534	0.0526477	0.0503766	0.0783672	0.132851	0.0805719	0.0715365		3
Q91VU0	Sfpq	0.0979295	0.0636915	0.102452	0.0911859	0.0696216	0.089062	0.0686323	0.0648726	0.0816616	0.106709	0.0789413	0.0852404		10
Q91VU7	Mpv17l2	0.0767007	0.0657171	0.106645	0.124251	0.0757264	0.0720377	0.0607183	0.0525078	0.0948488	0.121615	0.0820835	0.0671485		4
Q91VV4	Irgq	0.0943874	0.0688611	0.0799831	0.0733531	0.0735922	0.0832453	0.0781342	0.106638	0.0769245	0.077727	0.0894896	0.097665		8
Q91VW3	Ciapin1	0.0719533	0.0743692	0.0675087	0.0658478	0.0751053	0.0804641	0.0896696	0.185819	0.0690159	0.0661595	0.0759476	0.0781397		8
Q91VW5		0.0957489	0.06688	0.101747	0.100247	0.0776026	0.0616461	0.0616247	0.0537717	0.105142	0.112613	0.084003	0.078975		10
Q91VX2	Impa2	0.0643171	0.0977078	0.0701476	0.0827113	0.178746	0.057488	0.0805332	0.0570921	0.0990486	0.0728986	0.0770216	0.0622878		5
Q91VX9	Lpcat3	0.122696	0.0611152	0.0867095	0.0735618	0.066467	0.0922501	0.0655809	0.0728557	0.0747601	0.082663	0.0863224	0.115018		1
Q91VY5	Tram1	0.0908157	0.0647349	0.0820759	0.0767617	0.0700394	0.123436	0.0691679	0.0872406	0.0772325	0.0792332	0.0838282	0.0954344		6
Q91VY9	Wdr13	0.0699181	0.110341	0.0760823	0.0891806	0.120768	0.0645962	0.0809161	0.058404	0.105758	0.0789731	0.0782375	0.0668252		5
Q91VZ6	Acot7	0.0831354	0.07965	0.0858018	0.092837	0.0989521	0.060341	0.0717843	0.0598011	0.114161	0.0906123	0.0837683	0.0791558		9
Q91W18	Abca7	0.0789123	0.084273	0.0842287	0.090753	0.109508	0.0598037	0.0746934	0.0613293	0.109881	0.0887002	0.0823439	0.0755735		9
Q91W34	Rab14	0.134745	0.057577	0.116624	0.0818809	0.0635041	0.0727296	0.0548844	0.0565283	0.0762106	0.103288	0.0890258	0.0930022		1
Q91W36	Sfxn3	0.070059	0.0767818	0.0862745	0.118683	0.0975467	0.0621914	0.0685039	0.0546338	0.13665	0.0920359	0.0739768	0.0626635		9
Q91W39	Isoc1	0.0709035	0.0851819	0.0789437	0.0968463	0.119326	0.0587211	0.07409	0.0584116	0.129449	0.0829568	0.0793714	0.0657985		9
Q91W40		0.0764366	0.0592342	0.120658	0.121943	0.0676084	0.062975	0.0549529	0.0492397	0.0904433	0.155082	0.0760534	0.0653732		10
Q91W43	Rbm42	0.104604	0.0598868	0.127679	0.0911135	0.0661073	0.0730912	0.0564267	0.056031	0.0795131	0.112911	0.0898164	0.0828197		3
Q91W50	Acly	0.0689419	0.125621	0.0699983	0.0774663	0.114403	0.0645742	0.108917	0.0695434	0.0849246	0.0717768	0.0766363	0.0671971		2
Q91W52	Cd248	0.137117	0.0577852	0.116171	0.0811039	0.0640449	0.069713	0.055766	0.0556864	0.0778846	0.102628	0.0908296	0.0912703		1
Q91W53	Poldip2	0.075273	0.0843674	0.084159	0.0909988	0.104563	0.0594454	0.0765194	0.0619605	0.111111	0.088646	0.0906085	0.0723477		9
Q91W59	Hps3	0.0762284	0.0848211	0.0714883	0.0697187	0.0822342	0.0821131	0.104211	0.129119	0.0730948	0.0700508	0.0804947	0.0764261		8
