## Supplementary material for "Spatiotemporal remodeling of cytoskeletal and junction networks during somatic cell reprogramming": Table S2 (part 5 of 6)

### Sheet: Clustering (continued)
Protein ID	Gene	1	2	3	4	5	6	7	8	9	10	11	12		Top assigned cluster
Q91W67	Eif4a3	0.0845173	0.0857471	0.0792257	0.0833781	0.101606	0.0636706	0.0904663	0.070818	0.0936719	0.0821084	0.0832578	0.081533		5
Q91W86	Ppp1r14a	0.0955269	0.0631326	0.0832608	0.0745206	0.0683346	0.108048	0.0674794	0.0891151	0.0756143	0.0800836	0.0867782	0.108106		12
Q91W89	Ghitm	0.157133	0.0576973	0.106559	0.077618	0.0641461	0.0677871	0.056928	0.0557591	0.0786941	0.0958959	0.0872098	0.0945729		1
Q91W90	Ndufs1	0.106318	0.0653796	0.092396	0.0807646	0.0707932	0.086946	0.0699026	0.0807336	0.0812007	0.0883098	0.0851418	0.0921139		1
Q91W96	Slc27a4	0.103671	0.0682134	0.0842725	0.0761585	0.074082	0.0872429	0.0731123	0.0933886	0.081714	0.081464	0.0823222	0.0943582		1
Q91WA1	Nifk	0.0665506	0.119897	0.071743	0.0821805	0.127671	0.0588379	0.0928869	0.0666001	0.0941306	0.0741181	0.0806903	0.0646945		5
Q91WA6	Adipor1	0.0974791	0.0612426	0.0859434	0.0777544	0.0666886	0.118342	0.0657853	0.0751688	0.0775007	0.0819171	0.087072	0.105106		6
Q91WB4	Snx9	0.128229	0.059103	0.108096	0.0801922	0.0652438	0.0740153	0.0556974	0.0589441	0.0784802	0.0980264	0.0919549	0.102017		1
Q91WB7	Memo1	0.11375	0.0623159	0.107458	0.0878553	0.0706481	0.0641329	0.0597254	0.0546566	0.0909783	0.119263	0.0844964	0.08472		10
Q91WC0	Rnh1	0.0812927	0.0678827	0.096519	0.111516	0.0808749	0.059076	0.0618919	0.0525634	0.135483	0.10639	0.0773837	0.0691257		9
Q91WC1	Aim2	0.0925569	0.0671095	0.0895276	0.084571	0.07367	0.0987568	0.067531	0.0765468	0.0830728	0.0859268	0.083072	0.0976588		6
Q91WC9	Cavin3	0.0772776	0.0685393	0.0963388	0.121441	0.0823359	0.0645487	0.0622994	0.0513022	0.119683	0.106042	0.0835116	0.0666804		4
Q91WD0	Stk38	0.0999205	0.0632458	0.0796908	0.0700867	0.0677856	0.0902795	0.0696098	0.0833033	0.0710119	0.0768641	0.0925455	0.135656		12
Q91WD4	Pqbp1	0.0814128	0.0851063	0.0830752	0.0887619	0.103271	0.0607636	0.0776045	0.0635114	0.104413	0.0869908	0.0871325	0.0779576		9
Q91WD5	Bzw2	0.114372	0.0574667	0.136059	0.0857634	0.0637289	0.0689746	0.0546236	0.0540531	0.0776263	0.11514	0.0878864	0.0843058		3
Q91WE1	Itm2c	0.0830963	0.0732507	0.0793608	0.0767213	0.0767647	0.118021	0.0773239	0.0946494	0.0791392	0.0772105	0.0786072	0.0858548		6
Q91WE2	Terf2ip	0.0706462	0.0823879	0.0808341	0.103354	0.11125	0.0622005	0.0722829	0.0552744	0.138736	0.0852562	0.0746138	0.0631647		9
Q91WE6	Wdr45	0.0769694	0.0651434	0.106949	0.122786	0.0746674	0.0675526	0.0603246	0.054325	0.101544	0.121905	0.0804402	0.0673935		4
Q91WF7	Rbmxl1	0.0731122	0.080042	0.0824414	0.107752	0.101236	0.061066	0.0706889	0.0555911	0.114804	0.0872657	0.0959024	0.0700982		9
Q91WG2	Ppa2	0.0758989	0.0763716	0.0868649	0.102537	0.0966209	0.0591921	0.0682248	0.0565176	0.122913	0.0927811	0.089609	0.0724694		9
Q91WG4	Znf24	0.0667809	0.0622129	0.0883904	0.209974	0.0730304	0.061336	0.057047	0.0475534	0.105852	0.0977337	0.0709337	0.0591555		4
Q91WG5	Chchd6	0.0964533	0.0588607	0.135974	0.0895128	0.0666654	0.0671104	0.0547934	0.0537894	0.0867147	0.112171	0.102145	0.0758102		3
Q91WG8	Ddx41	0.112499	0.0599619	0.0986803	0.0774729	0.0660086	0.0837197	0.0576937	0.0651447	0.0788195	0.0915139	0.0914843	0.117002		12
Q91WI7	Atp5f1c	0.0783187	0.0720769	0.103075	0.110085	0.0809241	0.0805306	0.0663182	0.055659	0.0912553	0.109165	0.0831129	0.0694783		4
Q91WJ7	Ddx1	0.127653	0.0608489	0.087365	0.073568	0.0663315	0.088597	0.0654206	0.0708714	0.0748111	0.0830797	0.0871447	0.114309		1
Q91WJ8	Map1lc3a	0.0723254	0.0686813	0.0954975	0.123271	0.0826647	0.0598693	0.0623849	0.0527283	0.140768	0.104903	0.0733052	0.0636012		9
Q91WK0	Mgst1	0.0822947	0.0832307	0.0826943	0.0878029	0.0979651	0.0620975	0.0828975	0.0669214	0.101248	0.0862239	0.0876526	0.0789712		9
Q91WK1	Farp2	0.0977194	0.0554779	0.160455	0.0862481	0.0619024	0.06667	0.0520014	0.05168	0.0767479	0.125313	0.0899714	0.0758128		3
Q91WK2	Nsmce2	0.0664816	0.124447	0.0709703	0.0795096	0.120587	0.0607956	0.102993	0.0694145	0.0884477	0.0729715	0.0785419	0.0648403		2
Q91WK5	Cbr4	0.075731	0.0635804	0.105894	0.136207	0.0727822	0.0675134	0.0589099	0.0523397	0.0984755	0.121238	0.0811116	0.0662174		4
Q91WK7	Fam3c	0.072765	0.0805847	0.0819056	0.0990669	0.106778	0.0587701	0.071045	0.0574986	0.137134	0.0866089	0.0806242	0.0672193		9
Q91WL8	Pus7	0.152493	0.0573936	0.101848	0.0771127	0.0631908	0.0738217	0.0556787	0.0583236	0.0754846	0.0931278	0.087657	0.103869		1
Q91WM1	Dennd2d	0.0775711	0.0664911	0.102191	0.121721	0.0785646	0.0597936	0.0608143	0.0518605	0.124375	0.114807	0.0749587	0.0668512		9
Q91WM2	Sh3bgrl3	0.0805145	0.0574443	0.144837	0.10313	0.064758	0.0655032	0.053588	0.0502351	0.0829112	0.148905	0.0804456	0.0677286		10
Q91WM3	Golga4	0.0708881	0.0792402	0.0796828	0.102973	0.105571	0.0595787	0.0697598	0.0545174	0.154871	0.0841908	0.07561	0.0631176		9
Q91WN1	Ubap2	0.0699058	0.0883507	0.0781007	0.0962974	0.128568	0.0623232	0.0762336	0.0564826	0.125443	0.0818535	0.073585	0.0628566		5
Q91WP6	Tmem168	0.11404	0.0640884	0.0912854	0.0740381	0.0705261	0.0671199	0.0616443	0.0638516	0.0755052	0.0856788	0.12757	0.104652		11
Q91WQ3	Kdm4b	0.0745643	0.0823117	0.0839718	0.0964888	0.108866	0.0593024	0.072603	0.0592992	0.126492	0.0888191	0.0790245	0.0682574		9
Q91WQ5	Znf622	0.128625	0.0586568	0.112597	0.0794641	0.0655676	0.0695715	0.0549343	0.0569372	0.0817327	0.0999517	0.100907	0.0910555		1
Q91WR3	Smap1	0.11341	0.0651558	0.0971955	0.0783316	0.0737653	0.0675871	0.0654908	0.0613233	0.0801454	0.0933707	0.0964511	0.107773		1
Q91WS0	Tdrd3	0.0908247	0.0602841	0.135729	0.0979386	0.0671641	0.0719063	0.0565468	0.055617	0.0829035	0.116814	0.0888714	0.0754003		3
Q91WS7	Rusf1	0.0782429	0.0789969	0.0872849	0.095585	0.100079	0.0594064	0.0705404	0.0584076	0.12346	0.0929221	0.0819125	0.0731622		9
Q91WT4	Usp3	0.0731643	0.0901501	0.0812238	0.0905325	0.122652	0.0591247	0.0780449	0.0625316	0.110572	0.0852143	0.0782229	0.0685678		5
Q91WT8	Ncoa5	0.0797955	0.0653751	0.101362	0.120434	0.0773763	0.0595959	0.0597548	0.0509136	0.123825	0.114019	0.0798498	0.0676986		9
Q91WU0	Klc3	0.106741	0.059317	0.104095	0.0824518	0.0646794	0.0925787	0.0578097	0.0647359	0.0754096	0.0968855	0.0850927	0.110204		12
Q91WV0	Gldc	0.0721308	0.0639931	0.101346	0.149174	0.0755362	0.0595191	0.0585526	0.0499576	0.118823	0.114644	0.0734768	0.0628472		4
Q91X20	Csde1	0.0768778	0.0640985	0.108102	0.127905	0.0732961	0.0669431	0.0594177	0.0534366	0.0987526	0.124264	0.0797681	0.0671391		4
Q91X21	Tmem19	0.126418	0.0588771	0.0992622	0.0791657	0.0639886	0.0898966	0.0614583	0.0647926	0.0740237	0.0929826	0.0828246	0.10631		1
Q91X43	Golga7	0.118535	0.0594137	0.120465	0.08501	0.0658532	0.0716441	0.0598578	0.0568268	0.0800956	0.109335	0.0814267	0.0915368		3
Q91X51	Rbms1	0.103176	0.0619785	0.0909248	0.0799905	0.0664194	0.111614	0.0657	0.0766359	0.0744867	0.0874428	0.0808358	0.100795		6
Q91X52	Ubl7	0.0821626	0.0557836	0.148627	0.0989689	0.0628065	0.0624629	0.052069	0.0486904	0.08008	0.163352	0.0770296	0.0679677		10
Q91X58	Vps11	0.0760554	0.0711396	0.0973336	0.111587	0.0857293	0.0603516	0.064589	0.0545605	0.131241	0.106759	0.074093	0.0665608		9
Q91X78	Man2c1	0.0830395	0.0521142	0.213164	0.0837897	0.0586989	0.0582945	0.0486348	0.0463995	0.0749422	0.137282	0.0771142	0.0665267		3
Q91X84	Txndc5	0.0893734	0.0793153	0.0825681	0.0878786	0.0952968	0.0650982	0.0804432	0.0653156	0.102092	0.0862324	0.0796788	0.0867075		9
Q91X96	Anapc4	0.107244	0.0591244	0.139311	0.0842233	0.0669187	0.0625487	0.0550556	0.0526208	0.0868398	0.11511	0.0906783	0.0803252		3
Q91XA2	Tipin	0.0857882	0.0726982	0.0953086	0.105766	0.0852462	0.064392	0.0685039	0.0581339	0.113146	0.102357	0.074642	0.074018		9
Q91XB0	Sharpin	0.0870238	0.0796407	0.0857397	0.0791694	0.0829231	0.0782164	0.0851661	0.0703689	0.0804576	0.0821885	0.105754	0.0833514		11
Q91XB7	Plekhf2	0.0870412	0.0690056	0.078876	0.0760586	0.0751773	0.111118	0.0741528	0.0973959	0.0810803	0.0765789	0.0819828	0.091533		6
Q91XC9	Ubtd1	0.0806067	0.0557206	0.170293	0.0997378	0.0629521	0.0644374	0.0519285	0.0494776	0.0811887	0.133242	0.0835302	0.0668853		3
Q91XD6	Setd3	0.0905545	0.0586274	0.126227	0.0997936	0.0658097	0.0641329	0.0550448	0.0509028	0.0831029	0.1546	0.0774133	0.0737912		10
Q91XD7	Pot1	0.125236	0.0578625	0.123868	0.0828989	0.0642462	0.0688362	0.0543644	0.0549252	0.0785259	0.107308	0.0940585	0.0878702		1
Q91XE8	Daglb	0.0992479	0.0617716	0.0839396	0.0757127	0.0674076	0.110954	0.0664698	0.0771233	0.0770528	0.0802134	0.0890292	0.111078		12
Q91XI1	Gpr108	0.126843	0.0583316	0.106906	0.0808589	0.0638113	0.0808991	0.0566453	0.060557	0.0749872	0.0980472	0.0853743	0.106739		1
Q91XL3		0.09936	0.0632915	0.104935	0.0963768	0.0701353	0.0764745	0.066212	0.0593652	0.0852497	0.11639	0.0776287	0.084582		10
Q91XL9	Ndufs2	0.0855248	0.0563677	0.144179	0.0919087	0.0639245	0.0599537	0.0524423	0.0486723	0.0835266	0.165481	0.0786424	0.0693764		10
Q91XU0	Snx15	0.0664157	0.0625732	0.0896186	0.199887	0.0745873	0.059399	0.0570401	0.0469981	0.113949	0.100223	0.0707598	0.0585493		4
Q91XU3	Psme3ip1	0.148599	0.0593681	0.100386	0.0759084	0.0663542	0.0669405	0.057983	0.0573032	0.0777792	0.091744	0.0957907	0.101844		1
Q91XV3	Cdkal1	0.0767062	0.0832376	0.0741048	0.0721312	0.0825938	0.0773366	0.100695	0.125492	0.0759084	0.0725006	0.0831782	0.0761146		8
Q91Y86	Fig4	0.134374	0.057525	0.0842794	0.069776	0.0631272	0.0767497	0.058335	0.0636126	0.0710492	0.0796805	0.085923	0.155568		12
Q91YD3	Rabep2	0.100236	0.0601153	0.126006	0.0907484	0.0679961	0.0626931	0.0560861	0.0521583	0.0880417	0.134183	0.0834461	0.0782911		10
Q91YD9	Elp2	0.238875	0.0522069	0.0853123	0.0666253	0.0577714	0.0638839	0.0518899	0.0530355	0.0681256	0.0789582	0.0826886	0.100628		1
Q91YE3	Prkag2	0.138445	0.0580485	0.0997363	0.0773613	0.0636172	0.0786852	0.05664	0.0608367	0.0750988	0.092067	0.0859553	0.113508		1
Q91YE5	Gne	0.0758671	0.0599401	0.117779	0.130003	0.0687998	0.0610205	0.0554729	0.0486701	0.0940953	0.149523	0.0738326	0.0649975		10
Q91YE6	Itfg2	0.0752599	0.087043	0.0745094	0.0774949	0.0932452	0.0654178	0.130029	0.0840981	0.084364	0.0765951	0.0774101	0.0745331		7
Q91YE7	Spats2l	0.071024	0.068211	0.0911183	0.123018	0.0827287	0.0588778	0.0617884	0.051854	0.156114	0.0993991	0.073434	0.0624334		9
Q91YH5	Fubp1	0.0986096	0.0623495	0.0832786	0.0723432	0.0675872	0.103276	0.0667242	0.084135	0.0733768	0.0800102	0.0864165	0.121893		12
Q91YH6	Lrrfip2	0.167135	0.0563264	0.0937755	0.0735545	0.0618485	0.0746369	0.0555975	0.0590273	0.0733668	0.086935	0.0844637	0.113333		1
Q91YI0	Spryd4	0.0763934	0.0630114	0.109569	0.132727	0.0736247	0.0596016	0.0578863	0.049654	0.109305	0.127715	0.0750048	0.0655074		4
Q91YI6	Eif3h	0.0827177	0.0812618	0.0821431	0.0810181	0.081935	0.0950859	0.0848813	0.0935862	0.0800425	0.0802158	0.0795498	0.0775627		6
Q91YJ2	Gcsh	0.0729193	0.0775802	0.0685555	0.0669169	0.078391	0.0860347	0.0969729	0.159521	0.0700387	0.0672248	0.0768131	0.0790324		8
Q91YJ3	Ankrd54	0.0816384	0.0530679	0.187327	0.0873595	0.059924	0.0585536	0.049468	0.0466712	0.0771485	0.156091	0.0765799	0.0661713		3
Q91YJ5	Wwox	0.0963202	0.0657349	0.107535	0.0901613	0.0729921	0.0797214	0.0617588	0.0648408	0.0879998	0.100132	0.0879986	0.0848053		3
Q91YK2	Strbp	0.0694133	0.0638231	0.0957075	0.172858	0.0758309	0.0614871	0.0582506	0.0479906	0.11209	0.107472	0.0741941	0.0608828		4
Q91YL2	Hdhd5	0.0682351	0.0922935	0.0750622	0.0905964	0.147406	0.0614201	0.0783603	0.0564819	0.113228	0.078359	0.0750218	0.0635357		5
Q91YL3	Rrp9	0.0875234	0.0663898	0.0820295	0.0787577	0.071824	0.119233	0.0709313	0.0920721	0.0789463	0.0793582	0.0816537	0.0912809		6
Q91YM2	Dnajc9	0.0900623	0.074781	0.0900667	0.0974008	0.0869927	0.0682323	0.0756505	0.0629862	0.10459	0.095083	0.0744068	0.0797481		9
Q91YM4	Serpina3n	0.067979	0.0618841	0.0910177	0.20093	0.0722232	0.0609039	0.0568774	0.0481588	0.106578	0.101312	0.0720938	0.0600418		4
Q91YN1	Yars1	0.0842857	0.0680028	0.0769705	0.0742219	0.0727148	0.0976006	0.0764891	0.111984	0.0750758	0.0748779	0.0915304	0.0962467		8
Q91YN5	Taf5l	0.0749379	0.0693022	0.0697	0.0670415	0.0746315	0.0804534	0.0835144	0.179721	0.0706199	0.0681403	0.0791673	0.0827706		8
Q91YN9	Ascc2	0.0688236	0.120499	0.0740265	0.0843508	0.116436	0.0641662	0.0875542	0.0617324	0.0959159	0.0763923	0.083149	0.0669541		2
Q91YP0	Cisd1	0.0754473	0.060381	0.115353	0.136471	0.0693714	0.0614254	0.0558583	0.0488532	0.0952454	0.142801	0.0739367	0.0648557		10
Q91YP2	Depdc7	0.0857411	0.0569351	0.165122	0.0943437	0.063594	0.0664787	0.0533411	0.0510816	0.0790893	0.131869	0.0814272	0.070977		3
Q91YP3	Dnajc17	0.0998887	0.0632708	0.105547	0.0983884	0.0700683	0.0754034	0.0642021	0.0581531	0.0850201	0.117208	0.0779166	0.0849338		10
Q91YQ5	Rbm47	0.143933	0.0582851	0.108346	0.0792197	0.0645414	0.0708792	0.0584126	0.0571697	0.0782951	0.0976606	0.0859185	0.0973393		1
Q91YR1	Ces1f	0.0730374	0.0857986	0.0732126	0.0804431	0.0922933	0.0780548	0.122478	0.0801695	0.0874732	0.074951	0.0796486	0.0724394		7
Q91YR5	Dr1	0.0683479	0.0658344	0.0913831	0.171265	0.0790863	0.061555	0.0598408	0.0488135	0.119136	0.101635	0.0727146	0.0603888		4
Q91YR7	Ash2l	0.0765567	0.0642881	0.10703	0.133032	0.0735949	0.0659236	0.0595647	0.0530509	0.099589	0.122523	0.0779053	0.066942		4
Q91YR9	Kiaa2013	0.106021	0.0623808	0.0877408	0.0761353	0.0669498	0.102037	0.066208	0.083521	0.075316	0.0842673	0.08197	0.107454		12
Q91YS8	Sh3d19	0.0979991	0.0632051	0.0836304	0.073305	0.0681934	0.101577	0.0673772	0.0898734	0.0742946	0.0805787	0.0853674	0.114599		12
Q91YT0	Gorasp1	0.117407	0.0586923	0.120986	0.0882834	0.0646758	0.0748086	0.0558174	0.0563001	0.0774315	0.108089	0.0901739	0.0873344		3
Q91YT2	Dcxr	0.0771879	0.0698947	0.0905561	0.102584	0.0853223	0.0574812	0.0631703	0.0530605	0.160517	0.0983141	0.0753972	0.0665145		9
Q91YT7	Zfand2b	0.0668824	0.104916	0.0723644	0.0836212	0.136181	0.058718	0.0929529	0.0652505	0.0969973	0.0748964	0.0822814	0.0649391		5
Q91YT8	Erlin1	0.0851834	0.0653357	0.106241	0.0995737	0.0768788	0.0615352	0.0598545	0.0532791	0.105088	0.121093	0.0927454	0.0731914		10
Q91YU6	Crtc3	0.0778113	0.0742681	0.0956267	0.107557	0.0900204	0.0614029	0.0672896	0.0566942	0.122798	0.103606	0.0746244	0.0683011		9
Q91YU8	Rabif	0.0718299	0.0757115	0.0895199	0.1352	0.0896022	0.0728079	0.0686609	0.0536983	0.106718	0.096011	0.0755165	0.0647245		4
Q91YW3	Golm1	0.0842122	0.0778629	0.0759808	0.0706376	0.0785389	0.0748014	0.0907149	0.132162	0.074353	0.0741912	0.0831864	0.0833592		8
Q91YX5	Trex1	0.0920201	0.0746374	0.0846642	0.0903952	0.0858376	0.0687424	0.0796753	0.0651187	0.0945424	0.0886118	0.0854314	0.0903235		9
Q91YY4	Yif1a	0.0739497	0.0541357	0.130278	0.104394	0.0614539	0.0585947	0.0503435	0.0459393	0.0805802	0.206109	0.071875	0.0623471		10
Q91Z22	Pex16	0.0784775	0.0831604	0.0776956	0.0753422	0.0843769	0.083951	0.0998282	0.0979932	0.0798742	0.0757803	0.0856938	0.0778265		7
Q91Z31	Vps36	0.0802956	0.0635161	0.118597	0.112584	0.0720836	0.0687123	0.0590737	0.055034	0.0944305	0.123628	0.0826031	0.0694427		10
Q91Z38	Creld1	0.0709314	0.0817775	0.0793872	0.0997557	0.111114	0.0585151	0.0716374	0.0567948	0.140902	0.0836692	0.0798663	0.0656494		9
Q91Z49	Tmem205	0.123386	0.0581928	0.120232	0.082582	0.0644926	0.0720245	0.0547241	0.0566421	0.0784158	0.105431	0.0932303	0.0906462		1
Q91Z53	Dus3l	0.117807	0.0591801	0.101968	0.0793625	0.0646914	0.0828808	0.0568702	0.0627873	0.0758825	0.0942507	0.0862124	0.118107		12
Q91Z67	Uxs1	0.0843851	0.0619256	0.115664	0.115911	0.0701031	0.0651203	0.0576589	0.0515693	0.0910348	0.138442	0.0767971	0.071389		10
Q91Z69	Osbpl1a	0.167886	0.0565757	0.0874134	0.0704117	0.0623523	0.0720181	0.0559692	0.0597354	0.0718428	0.0818408	0.08701	0.126945		1
Q91Z92	Wrnip1	0.111644	0.0631204	0.0855852	0.0717832	0.0687802	0.072854	0.0620495	0.0682014	0.0730192	0.0812774	0.109101	0.132584		12
Q91Z96	Pip4k2c	0.108521	0.0593429	0.0920619	0.0764264	0.0641348	0.104349	0.0626556	0.0711779	0.0732501	0.0871204	0.0808881	0.120071		12
Q91ZA3	Basp1	0.121589	0.05763	0.127832	0.08385	0.0639073	0.0691963	0.0542621	0.0546722	0.0778344	0.109675	0.0927575	0.086794		3
Q91ZE0	Mapk8	0.154706	0.0579959	0.0946735	0.0741023	0.0641068	0.0717025	0.0558528	0.0592323	0.0757595	0.0876972	0.0911099	0.113062		1
Q91ZF0	Dcp1a	0.07889	0.067812	0.104799	0.111311	0.0802949	0.068678	0.061972	0.0521972	0.102946	0.117788	0.0853503	0.0679617		10
Q91ZJ5	Wasl	0.109877	0.0626397	0.0924212	0.0743745	0.0700375	0.0714192	0.0586574	0.063621	0.0758913	0.0864994	0.108006	0.126556		12
Q91ZM2	Egln1	0.13908	0.0599657	0.0895795	0.0719359	0.0668904	0.068616	0.0580184	0.0606021	0.073414	0.0837753	0.101277	0.126846		1
Q91ZN5	Baz2a	0.127038	0.0600939	0.0861002	0.072349	0.0656387	0.0850587	0.0639365	0.0691784	0.073584	0.081818	0.0871162	0.128088		12
Q91ZP6	Ipo9	0.0753421	0.0919746	0.0738319	0.0720214	0.0847921	0.0795666	0.107208	0.111729	0.0754744	0.0723613	0.0808715	0.074827		8
Q91ZR1	Rbm5	0.093295	0.0711516	0.0871442	0.0836395	0.0783426	0.0790882	0.07713	0.0808346	0.087307	0.0904855	0.0828019	0.08878		1
Q91ZR2	Atl3	0.0965908	0.0586918	0.144177	0.0859122	0.066965	0.0612654	0.0544584	0.0514711	0.0894431	0.125466	0.0904661	0.075093		3
Q91ZS8	Atp6v1b1	0.0728487	0.0634326	0.0999842	0.158398	0.0732735	0.0655652	0.0585472	0.0501889	0.10296	0.113026	0.0778133	0.063963		4
Q91ZT9	Asl	0.102104	0.0610596	0.0851243	0.0723174	0.0666408	0.0968506	0.0654993	0.0762526	0.0734911	0.0811101	0.088085	0.131465		12
Q91ZU1	Tent2	0.0774409	0.0988577	0.0745092	0.0725599	0.0865816	0.0791342	0.108831	0.0921128	0.0762877	0.072925	0.0839116	0.0768487		7
Q91ZU6	Snx4	0.08036	0.0794217	0.0862537	0.0938145	0.0997769	0.0597115	0.0711044	0.0590521	0.11774	0.0914085	0.0847035	0.0766528		9
Q91ZV0	Thyn1	0.0725077	0.103556	0.0731467	0.0811	0.101782	0.0638145	0.111025	0.0781052	0.0890983	0.0750363	0.0802134	0.070616		7
Q91ZV8	Mtif2	0.0811901	0.0762821	0.0754171	0.0733093	0.07699	0.101463	0.0834176	0.106216	0.0755717	0.073703	0.0865638	0.0898759		8
Q91ZW2	Rrp1b	0.0968054	0.0623489	0.111507	0.102491	0.0695704	0.0702241	0.0604478	0.054964	0.0862603	0.128018	0.0780644	0.0792981		10
Q91ZW3	Rnf126	0.0761398	0.0662492	0.103696	0.129785	0.0762891	0.0709844	0.0612271	0.0533827	0.0974007	0.116638	0.0812346	0.0669732		4
Q91ZX6	Uckl1	0.0953978	0.0623428	0.114929	0.0902337	0.0717674	0.0610457	0.0576248	0.0526439	0.0940502	0.134097	0.0884155	0.0774521		10
Q91ZX7	Arhgap35	0.150566	0.0581495	0.0850901	0.0693758	0.0645423	0.0692708	0.0585177	0.0606241	0.0707233	0.080014	0.0942637	0.138862		1
Q920A5	Tbrg4	0.14815	0.0569513	0.105431	0.0787758	0.0624333	0.0769199	0.0574653	0.0584625	0.0737563	0.0958903	0.0844935	0.10127		1
Q920A7	Fam118a	0.0827435	0.0620747	0.117667	0.111595	0.069988	0.0660759	0.0579038	0.0524503	0.0896496	0.141115	0.0779562	0.0707818		10
Q920B9	Uap1	0.0685899	0.0670048	0.08891	0.169331	0.0797135	0.0635876	0.0611248	0.050413	0.120425	0.0971975	0.0726065	0.0610964		4
Q920E5	Bag2	0.0834884	0.0818815	0.0785631	0.0729111	0.0812818	0.0756805	0.0896315	0.116355	0.0768376	0.0766663	0.0839972	0.0827061		8
Q920I9	L2hgdh	0.0823606	0.0771995	0.0807337	0.0795447	0.0777401	0.123255	0.0783249	0.0805944	0.0785172	0.0786994	0.0779994	0.0850317		6
Q920L1	Nln	0.0865308	0.0735444	0.0891212	0.0992615	0.0829327	0.0776512	0.0807963	0.0671459	0.0966955	0.0937726	0.0740602	0.0784875		4
Q920L5	Dera	0.0850012	0.0703573	0.0774724	0.0748405	0.076951	0.0983735	0.0758501	0.110496	0.079941	0.0753279	0.0827798	0.0926092		8
Q920P5	Rpn1	0.0860131	0.0693459	0.0781246	0.0753884	0.0746284	0.120227	0.0746092	0.0926271	0.0768522	0.0758942	0.0830859	0.0932043		6
Q920Q4	Twf1	0.076376	0.0747791	0.0879083	0.100489	0.0936165	0.0585581	0.0670221	0.0557337	0.143734	0.094233	0.0789778	0.0685721		9
Q920Q6	Mettl13	0.0976987	0.0570692	0.152979	0.0917881	0.0635514	0.0672195	0.0535437	0.05211	0.0783329	0.124105	0.0845834	0.0770196		3
Q920Q8	Prpf6	0.0671023	0.0938759	0.0736115	0.0881592	0.158751	0.0595336	0.0790717	0.0573453	0.108543	0.0767312	0.0742858	0.0629892		5
Q920R0	Ptgr1	0.0855697	0.069215	0.0771261	0.0727082	0.0741268	0.126775	0.0747285	0.0841408	0.0735998	0.0747781	0.0868788	0.100354		6
Q920S3	Camk1	0.0874875	0.0820969	0.0812537	0.0861282	0.100191	0.0647226	0.0832232	0.0668784	0.0988089	0.0846246	0.0789831	0.0856014		5
Q921C5	Ndufv1	0.0813767	0.0739433	0.0799662	0.0771011	0.0803029	0.0811743	0.0913729	0.103069	0.0826717	0.0776301	0.0908346	0.0805574		8
Q921D4	Rnf185	0.0754696	0.0687053	0.0999268	0.130803	0.0797908	0.072355	0.0632731	0.0535231	0.0986277	0.110512	0.0801673	0.0668459		4
Q921E2	Ythdf2	0.136749	0.0604579	0.0916934	0.0748824	0.0663595	0.0804678	0.0650213	0.0657151	0.0763276	0.0862738	0.0904278	0.105625		1
Q921E6	Tmem63a	0.0691233	0.069028	0.0903068	0.15707	0.0835754	0.0640347	0.0625667	0.050367	0.120085	0.0991363	0.0732665	0.0614405		4
Q921F2	Lzts2	0.0776536	0.0644135	0.108753	0.130706	0.0735982	0.0648199	0.0597302	0.0526496	0.0988575	0.125354	0.0757097	0.0677551		4
Q921F4	Ppan	0.0991225	0.0610898	0.129096	0.0953394	0.067688	0.0710711	0.0582461	0.0556893	0.0822495	0.117357	0.0825286	0.0805221		3
Q921G6	Dnajc3	0.0880385	0.0600346	0.125833	0.093388	0.069172	0.0609696	0.0554702	0.0510597	0.0961253	0.140676	0.0879927	0.0712413		10
Q921G7	Lpgat1	0.122079	0.0574086	0.12795	0.0842622	0.0635044	0.0707954	0.054036	0.0550512	0.0768164	0.110241	0.0906806	0.0871753		3
Q921G8	Atpaf2	0.0739658	0.0645018	0.0996514	0.142924	0.0763787	0.0593466	0.0589459	0.0502125	0.122606	0.111993	0.0754736	0.0640008		4
Q921H8	Tmem123	0.127342	0.0574222	0.12379	0.0835994	0.0634211	0.0715483	0.0555079	0.0554997	0.0763938	0.108005	0.0884442	0.0890267		1
Q921H9	Ptbp2	0.0714193	0.0637499	0.0967485	0.169068	0.074088	0.0650573	0.0586926	0.0495366	0.104143	0.108459	0.0761364	0.0629009		4
Q921I0	Ttc1	0.0732719	0.0916952	0.0806939	0.0860935	0.11975	0.058977	0.0824434	0.0652086	0.1008	0.0844147	0.0859333	0.0707182		5
Q921I2	Fyttd1	0.0686597	0.102021	0.0687926	0.0740866	0.0933997	0.072379	0.143089	0.0868707	0.0788755	0.0700992	0.0735231	0.0682046		7
Q921I6	Grhpr	0.0769024	0.0809745	0.0771284	0.0804736	0.0916946	0.0697894	0.115554	0.0833217	0.0882544	0.0793936	0.0803788	0.0761345		7
Q921I9	Srgap2	0.0708728	0.0679697	0.0890506	0.119307	0.0827704	0.0580982	0.0614825	0.0514648	0.166508	0.0968439	0.0734676	0.0621648		9
Q921J2	Srgap1	0.0729341	0.0843435	0.0730953	0.0758169	0.0872159	0.070983	0.114814	0.114311	0.0810087	0.0746882	0.0784061	0.0723834		7
Q921J4	B3galt6	0.073703	0.11041	0.0738635	0.0742779	0.0921673	0.0716545	0.115153	0.0824242	0.0788044	0.074715	0.0796724	0.0731542		7
Q921K8	Bmp2k	0.0859926	0.0684804	0.0798484	0.0769169	0.0744614	0.121956	0.0734714	0.0921969	0.0792333	0.0774575	0.0805516	0.0894338		6
Q921K9	Pcca	0.0832861	0.0810438	0.0786654	0.0823018	0.0920331	0.0681146	0.10137	0.076551	0.0909807	0.0811979	0.0821975	0.0822579		7
Q921L3	Tmlhe	0.0776573	0.0906051	0.0797979	0.0841018	0.111149	0.0607264	0.089167	0.0701572	0.0948732	0.0827835	0.0839768	0.0750045		5
Q921L5	Dnajc24	0.12792	0.0603122	0.109798	0.0809325	0.0669009	0.0722349	0.0618371	0.0589952	0.0815463	0.0993046	0.0844234	0.0957946		1
Q921M3	Ugp2	0.0665107	0.0609918	0.0896696	0.209854	0.0716529	0.0593094	0.0559101	0.0471999	0.10958	0.100228	0.0704492	0.0586453		4
Q921M4	Sh2b1	0.104523	0.0642551	0.100592	0.0824534	0.0698183	0.0876303	0.0688985	0.0730726	0.0807267	0.0947702	0.083137	0.0901232		1
Q921M7	Slc35b2	0.0742353	0.0619506	0.110822	0.141702	0.0721971	0.0594189	0.0569716	0.0489389	0.105766	0.13062	0.0733751	0.0640022		4
Q921N6	Ndfip2	0.0697897	0.075537	0.0872226	0.122436	0.095093	0.0652075	0.0675828	0.0525513	0.135157	0.0933124	0.0737037	0.0624066		9
Q921N8	Rab4b	0.0983855	0.0630109	0.0934826	0.0767215	0.0705161	0.0769346	0.05898	0.0660931	0.0784037	0.0872807	0.109541	0.120651		12
Q921Q3	Snx18	0.137277	0.059838	0.093664	0.0741327	0.0664783	0.0707231	0.0572041	0.0605479	0.0757331	0.087127	0.0977201	0.119555		1
Q921Q7	Adarb1	0.0936104	0.0663928	0.0804511	0.0724736	0.0704641	0.087583	0.0767834	0.107386	0.073271	0.078173	0.0900611	0.10335		8
Q921S7	Asb8	0.0747877	0.0643945	0.102602	0.146955	0.0740195	0.0651394	0.0595586	0.0522445	0.101837	0.115953	0.0768358	0.0656719		4
Q921T2	Asb6	0.104142	0.0681936	0.0921403	0.0948909	0.0778346	0.0677033	0.0693487	0.0586778	0.0983059	0.098376	0.0809396	0.0894473		1
Q921U8	Dst	0.0757151	0.0790017	0.0710264	0.0692748	0.0784509	0.0804903	0.0933419	0.151534	0.072616	0.0696036	0.0799312	0.0790142		8
Q921V5	Dst	0.0774588	0.0762373	0.0720906	0.0689561	0.0770106	0.0745864	0.0930639	0.15888	0.0727281	0.0704203	0.0818108	0.0767567		8
Q921W0	Mia2	0.0783369	0.057494	0.128558	0.103095	0.0659074	0.0586856	0.0532384	0.0477599	0.0896728	0.176415	0.0753155	0.0655214		10
Q921W4	Adgra2	0.135185	0.0574508	0.11561	0.0819866	0.0632233	0.0742759	0.0551971	0.056973	0.0754283	0.103046	0.087453	0.0941711		1
Q921X6	Pofut1	0.0810649	0.0693097	0.0745604	0.0701813	0.0744125	0.0862824	0.078719	0.142958	0.0742533	0.0726705	0.084261	0.0913274		8
Q921X9	Smarca5	0.112452	0.0598528	0.0841179	0.0718547	0.0649264	0.0962747	0.0640896	0.0739072	0.0729842	0.0803755	0.0832874	0.135877		12
Q921Y2	Senp2	0.0804385	0.062642	0.12088	0.117825	0.070947	0.0713001	0.0583137	0.0539587	0.0922791	0.115088	0.0869776	0.0693505		3
Q921Y4	Lrp1	0.0961553	0.0709218	0.0879738	0.0824933	0.0783769	0.0738501	0.0791332	0.0685819	0.0842242	0.0923444	0.0916912	0.0942538		1
Q921Z5	Scpep1	0.130003	0.0607857	0.0893572	0.0749781	0.0660524	0.0923022	0.0651815	0.0713384	0.0762667	0.0848716	0.0854304	0.103433		1
Q922B1	Afg3l1	0.0847547	0.0656609	0.0814556	0.0764192	0.0699613	0.147776	0.0701715	0.0835715	0.0739418	0.0787682	0.0793129	0.0882066		6
Q922B2	Supt16h	0.0816002	0.0575033	0.150784	0.101688	0.0647198	0.0663632	0.0536829	0.0507127	0.0824246	0.140155	0.0819112	0.0684555		3
Q922B6	Fdps	0.0697864	0.0759044	0.0872749	0.122104	0.0956864	0.0630712	0.0678825	0.0539336	0.134913	0.0933255	0.0736665	0.0624513		9
Q922B9	Wdr7	0.0769736	0.0735059	0.0890944	0.10051	0.0912179	0.058335	0.0660677	0.0551244	0.144913	0.095852	0.0792389	0.0691676		9
Q922D4	Fads1	0.0772123	0.0820492	0.0866917	0.0945122	0.106356	0.0596575	0.072773	0.0597985	0.119761	0.0920165	0.0786593	0.0705123		9
Q922D8	Elovl6	0.0714162	0.0717236	0.090251	0.144956	0.0852285	0.0686307	0.0654582	0.0531113	0.112455	0.0974213	0.0752688	0.0640789		4
Q922E4	Ak5	0.0795272	0.094577	0.0757934	0.0787417	0.0940843	0.0649313	0.109477	0.0821697	0.085479	0.0778544	0.0786582	0.0787066		7
Q922E6	Vps16	0.0759273	0.0638044	0.10609	0.136972	0.0730493	0.0666621	0.0591137	0.0521026	0.098894	0.121399	0.0795852	0.0663997		4
Q922F4	Msi2	0.0816458	0.0735915	0.0751551	0.0728342	0.0812371	0.0984876	0.079943	0.112981	0.077308	0.0732659	0.0821526	0.0913986		8
Q922G2	Ivns1abp	0.0961264	0.0626356	0.0830396	0.0730354	0.0680358	0.106465	0.0671433	0.0850162	0.0741168	0.0797123	0.0878296	0.116843		12
Q922H1	Als2	0.0786829	0.102989	0.0813614	0.0778843	0.104845	0.0725305	0.0806306	0.0698596	0.0847291	0.0785198	0.0917849	0.0761837		5
Q922H2	Gatad1	0.120266	0.058481	0.120028	0.0878322	0.0644277	0.074984	0.0551561	0.0564712	0.0770868	0.107369	0.0897015	0.0881961		1
Q922H4	Bicd2	0.100534	0.0624481	0.0828923	0.0723971	0.0675124	0.101503	0.0666813	0.0849958	0.0733974	0.0797764	0.0852698	0.122592		12
Q922H9	Med6	0.078692	0.0953677	0.0738661	0.0720607	0.0847832	0.0822766	0.10102	0.098392	0.0755034	0.0723997	0.0830219	0.0826169		7
Q922J3	Rab31	0.071214	0.0957801	0.0723874	0.081372	0.106779	0.0619539	0.119917	0.0756733	0.0909018	0.0744835	0.0803484	0.0691896		7
Q922J9	Eed	0.0740755	0.0912388	0.0742418	0.0778854	0.0902805	0.0707055	0.114263	0.0966112	0.0834901	0.0758862	0.0778144	0.0735075		7
Q922K7	Tardbp	0.0711754	0.0842961	0.0875956	0.117578	0.094301	0.070632	0.0719671	0.0547833	0.115197	0.0934268	0.0746554	0.0643924		4
Q922K9	Hnrnpll	0.0906383	0.071776	0.0782424	0.0722349	0.0771142	0.0786495	0.0850555	0.11757	0.0763966	0.0762139	0.086599	0.0895093		8
Q922L6	Lrch4	0.0953121	0.0585236	0.148397	0.0935309	0.06506	0.0683549	0.0549531	0.0528988	0.0797983	0.123285	0.0829294	0.076957		3
Q922M3	Etfdh	0.0771257	0.0822978	0.0722725	0.070464	0.0816805	0.0803894	0.0988252	0.133288	0.0739158	0.0708033	0.0815059	0.077432		8
Q922M5	Tubgcp2	0.0723553	0.0763202	0.0898197	0.124492	0.0920062	0.0723625	0.0692834	0.055076	0.11083	0.0961623	0.0760141	0.0652788		4
Q922M7	Acaa1a	0.0989836	0.0611315	0.102165	0.0859994	0.0666187	0.0974755	0.0592969	0.0662476	0.0775613	0.0957335	0.0873848	0.101402		3
Q922P9	Coa7	0.0850706	0.0577901	0.150091	0.0974817	0.0646909	0.0662211	0.0540863	0.0511761	0.0809912	0.141072	0.0804883	0.0708406		3
Q922Q1	Ormdl1	0.113064	0.0575282	0.131332	0.0870562	0.0637031	0.0717228	0.054121	0.0549429	0.0772779	0.113548	0.0915841	0.0841201		3
Q922Q2	Klhdc4	0.0728011	0.0765194	0.0826441	0.102849	0.0986671	0.0583243	0.0679708	0.0553909	0.156076	0.0878318	0.0765817	0.0643441		9
Q922Q4	Sh3bp4	0.0842712	0.0594285	0.148133	0.1008	0.0665692	0.068234	0.0556025	0.0531316	0.0835131	0.126103	0.0831462	0.0710667		3
Q922Q8	Exosc4	0.0702471	0.105395	0.0703836	0.0758262	0.095746	0.07407	0.123477	0.0873471	0.0807555	0.0717263	0.0752465	0.0697795		7
Q922Q9	Rheb	0.134784	0.0587393	0.100708	0.0776702	0.064615	0.0762754	0.056355	0.0604855	0.0770072	0.0927587	0.0891657	0.111436		1
Q922R5	Ube2s	0.0701081	0.0983402	0.076893	0.0856701	0.132209	0.0579903	0.0827786	0.06464	0.101281	0.0801431	0.0821702	0.0677763		5
Q922R8	Tcaf2	0.0832518	0.07549	0.0736874	0.0687961	0.0760028	0.0775931	0.084995	0.148093	0.0722051	0.0720573	0.0801631	0.0876654		8
Q922S8	Bcl7b	0.0685333	0.100409	0.0749252	0.0889057	0.140181	0.0630932	0.0825583	0.0575863	0.107634	0.0779607	0.0744254	0.0637879		5
Q922T2	Tmco1	0.0728619	0.0803117	0.0820734	0.106862	0.105557	0.0615606	0.070855	0.0552022	0.115316	0.0868227	0.0926976	0.0698792		9
Q922U1	Cog2	0.0706322	0.0816117	0.0790292	0.100511	0.111055	0.0602459	0.071466	0.0550462	0.143116	0.0832779	0.078922	0.0650875		9
Q922V4	Sf3b3	0.0680815	0.0677372	0.0882932	0.168836	0.0814455	0.0633404	0.0615501	0.0501007	0.121359	0.0965474	0.0720741	0.0606356		4
Q922W5	Golga2	0.0901313	0.0584722	0.15056	0.0937905	0.0650349	0.0696311	0.0548918	0.0533462	0.0798809	0.124287	0.0856367	0.0743372		3
Q922X9	Cyrib	0.0720151	0.0640136	0.097827	0.165615	0.0743354	0.0626675	0.0589546	0.0507429	0.107012	0.109858	0.0735756	0.0633835		4
Q922Y1	Ddx27	0.0698627	0.0681592	0.0906164	0.146515	0.0810593	0.0626998	0.0621858	0.0522954	0.132178	0.0990953	0.0731139	0.0622195		4
Q922Y2	Gps2	0.0805643	0.0712942	0.0744922	0.0722986	0.0766275	0.0964955	0.0828687	0.120027	0.0764114	0.0727074	0.0863103	0.0899023		8
Q922Z1	Alg1	0.0915573	0.0646396	0.0801025	0.0723216	0.0697085	0.100416	0.0704313	0.0871813	0.0733812	0.077112	0.0977238	0.115425		12
Q923A2	Rin1	0.0737673	0.0940845	0.0739278	0.0751399	0.0928691	0.0782834	0.118445	0.0851711	0.0798488	0.0755126	0.0797316	0.0732188		7
Q923B0	Mrpl37	0.0692521	0.0711501	0.0890546	0.139261	0.0867449	0.0617052	0.0643331	0.0531513	0.133359	0.0969562	0.0732087	0.0618236		4
Q923B1	Tor1aip1	0.0729889	0.0707186	0.09512	0.14087	0.0840208	0.0722947	0.0645448	0.0517536	0.101156	0.104281	0.077332	0.0649199		4
Q923D2	Smtn	0.112892	0.0585797	0.137417	0.0851438	0.0655346	0.0656012	0.0557401	0.0535289	0.0818938	0.114546	0.0857363	0.0833868		3
Q923D5	Mgat2	0.0708723	0.0809948	0.0794156	0.101513	0.109409	0.0594376	0.0710541	0.0555432	0.146911	0.0837563	0.0770179	0.0640746		9
Q923E4	Chmp1a	0.0818311	0.07385	0.0779853	0.0753619	0.0801469	0.0815215	0.0910685	0.109491	0.0804431	0.0758479	0.0914534	0.0809994		8
Q923G2	Cryzl1	0.0621723	0.0565897	0.0843127	0.262696	0.0664072	0.0557697	0.0518976	0.0436234	0.100918	0.0945811	0.0662895	0.0547427		4
Q923J1	Polr3f	0.0958619	0.0627425	0.0817747	0.0741753	0.0688971	0.100667	0.0673313	0.0773726	0.0754501	0.078285	0.0941165	0.123326		12
Q923K4	Pdia5	0.118099	0.0584894	0.130094	0.0839141	0.0653132	0.0663907	0.0550283	0.0540813	0.081164	0.110695	0.0914161	0.0853147		3
Q923Q2	Imp3	0.0892744	0.0659628	0.081	0.0760923	0.0714034	0.125671	0.0705088	0.0886399	0.0767529	0.0783842	0.0828926	0.0934182		6
Q923S9	Mfsd5	0.0973974	0.0681574	0.0920398	0.0907336	0.075372	0.0812876	0.0741477	0.067962	0.0910975	0.0968308	0.0794723	0.085502		1
Q923T9	Tnfaip8	0.104014	0.0605935	0.0887526	0.0759671	0.0650763	0.112712	0.0643478	0.0780379	0.0733153	0.0848605	0.0799006	0.112423		6
Q923U0	Macrod1	0.0727283	0.0762179	0.0912132	0.135023	0.0867636	0.0745043	0.0686905	0.0533555	0.10144	0.0981097	0.076548	0.0654062		4
Q923W1	Dars1	0.0845543	0.0652888	0.0815367	0.0764289	0.0697295	0.150083	0.0697635	0.0829762	0.0737137	0.0788094	0.0790952	0.0880212		6
Q923X4	Traf7	0.0800118	0.090899	0.0885805	0.0892752	0.0922055	0.0729899	0.073913	0.0612282	0.102553	0.0904079	0.0854286	0.0725077		9
Q923Z3	Itprid2	0.0757565	0.0658742	0.103218	0.139089	0.0758489	0.0642097	0.0608833	0.0527135	0.1051	0.116133	0.0745449	0.0666293		4
Q924A0	Ppp6r3	0.0709259	0.11223	0.0768475	0.0851347	0.115826	0.0600601	0.0849826	0.0682398	0.0975286	0.0795927	0.0797989	0.0688336		5
Q924A2	Mthfd1	0.0949632	0.0613258	0.0892775	0.077344	0.0660197	0.120412	0.0652542	0.0826381	0.0747585	0.0852412	0.0818661	0.1009		6
Q924C1	Pcyt2	0.0715344	0.0932617	0.0804498	0.0985161	0.110306	0.0664473	0.0771122	0.0564869	0.121976	0.0842102	0.0751307	0.0645693		9
Q924D0	Fastkd2	0.123782	0.0592756	0.109173	0.085418	0.0648664	0.0807789	0.057171	0.0595219	0.0762928	0.100497	0.0869472	0.0962758		1
Q924H7	Tubb6	0.0667397	0.0607215	0.0918899	0.20231	0.0717022	0.0578346	0.0555508	0.0468012	0.113064	0.104093	0.070736	0.0585568		4
Q924K8	Fam76a	0.0762815	0.0673462	0.102892	0.120489	0.0777547	0.067187	0.0621727	0.0554618	0.109011	0.11504	0.0791115	0.0672528		4
Q924L1	Prmt3	0.123626	0.0583874	0.117297	0.0870246	0.0642478	0.075565	0.0554081	0.0569493	0.0766314	0.105571	0.0888198	0.0904729		1
Q924M7	Pdk3	0.124126	0.0595692	0.107687	0.0789849	0.0664037	0.0722006	0.0558618	0.0591152	0.0810795	0.0971945	0.100031	0.0977468		1
Q924N4	Gmppa	0.0805559	0.0752912	0.0770629	0.0745639	0.0820091	0.0809581	0.093887	0.111987	0.0793939	0.0750276	0.0894885	0.0797752		8
Q924T2	Znf330	0.0857319	0.0608082	0.137309	0.103629	0.0681529	0.0705265	0.0568784	0.0549417	0.0856487	0.117366	0.0866066	0.0724001		3
Q924T7	Clip1	0.107634	0.0591906	0.0948573	0.0770469	0.0643077	0.100065	0.0611455	0.0695109	0.0743346	0.0890778	0.0831033	0.119727		12
Q924W5	Far1	0.0841852	0.0747364	0.098098	0.0948823	0.0863751	0.0779496	0.0689658	0.0659079	0.0922612	0.0927162	0.0896376	0.0742847		3
Q924W7	Nop2	0.0761914	0.0943051	0.0835526	0.089429	0.108749	0.0604755	0.0815717	0.0653022	0.105812	0.0875949	0.0768179	0.0701993		5
Q924Z4	Frk	0.0770388	0.0810075	0.0735623	0.0715392	0.0803907	0.0761117	0.0976234	0.134956	0.0754166	0.0719174	0.0840302	0.0764067		8
Q924Z5	Nelfcd	0.0884429	0.0739489	0.0830457	0.0850375	0.0811441	0.0752893	0.0905237	0.0755278	0.0866568	0.0859899	0.0871612	0.0872322		7
Q924Z6	Kctd10	0.0794579	0.0692011	0.0942921	0.11224	0.0836032	0.062869	0.0627723	0.0524189	0.120091	0.103205	0.0902733	0.0695759		9
Q925B0	Cdca7l	0.0881537	0.0705956	0.0793684	0.0728951	0.0758015	0.0804116	0.0843519	0.117515	0.0773668	0.0771693	0.0885882	0.0877825		8
Q925E7		0.0710279	0.0712915	0.0814389	0.113377	0.0900634	0.0589284	0.063715	0.0506062	0.17433	0.0870249	0.0760035	0.0621937		9
Q925H1	Glyr1	0.0795833	0.0619496	0.113822	0.127461	0.0707046	0.0637834	0.0574732	0.0505207	0.0945695	0.136643	0.0753235	0.0681653		10
Q925I1	Mtarc2	0.0916079	0.0591159	0.141303	0.0944572	0.0657164	0.0720606	0.05551	0.0546476	0.0805968	0.119538	0.089995	0.0754514		3
Q925J9	Riok1	0.0715247	0.0649513	0.09957	0.154582	0.076973	0.0635723	0.0593383	0.0489359	0.109471	0.111924	0.0765578	0.0626003		4
Q925N0	Pycr2	0.074581	0.0636689	0.103906	0.149281	0.0733018	0.0642413	0.0588478	0.0509028	0.101524	0.118657	0.0758246	0.0652639		4
Q925N2	Lrrc59	0.0846097	0.0636112	0.0825444	0.0790618	0.068444	0.150743	0.0676564	0.0823315	0.0737633	0.0800088	0.0791477	0.0880782		6
Q925U4	Chid1	0.0787783	0.0783129	0.0732733	0.0712573	0.078978	0.087559	0.0818949	0.137034	0.0751214	0.0716341	0.0793251	0.0868315		8
Q93092	Ppp4r3b	0.133082	0.0575905	0.116044	0.0841302	0.0633817	0.0743969	0.0556294	0.0565761	0.0756321	0.104354	0.0877106	0.0914723		1
Q99020	Pdia6	0.0669586	0.0670705	0.0825349	0.122805	0.082896	0.0569405	0.0603639	0.0491213	0.191967	0.0889653	0.0713025	0.0590746		9
Q99104	Kif2c	0.0736969	0.0670023	0.0969541	0.126287	0.0801003	0.0594443	0.061011	0.0517301	0.13778	0.107337	0.0744301	0.0642272		9
Q99J09	Mfap3	0.0708564	0.0901618	0.0831656	0.103915	0.108426	0.0679273	0.0767632	0.0565037	0.11647	0.0873688	0.0742857	0.0641568		9
Q99J21	Prpf3	0.0735587	0.0966714	0.0737147	0.0773608	0.0975767	0.0770096	0.104431	0.0924031	0.0825129	0.0752537	0.0764821	0.0730254		7
Q99J23	Plrg1	0.080514	0.0764771	0.0805815	0.0844802	0.084964	0.072891	0.101727	0.0793491	0.0917392	0.0832937	0.0843679	0.0796152		7
Q99J27	Pycr1	0.15719	0.0570242	0.106742	0.0777354	0.063152	0.0692773	0.0557607	0.05583	0.0766328	0.0960521	0.0899295	0.0946741		1
Q99J31	Prmt7	0.0921681	0.0733698	0.0849714	0.0905828	0.084079	0.0714217	0.0812988	0.0662412	0.100709	0.0888399	0.0798131	0.0865051		9
Q99J36	Ubxn1	0.071346	0.0743122	0.0811227	0.104059	0.0954185	0.0573979	0.066091	0.053659	0.170443	0.0862992	0.0765726	0.0632794		9
Q99J38	Trim59	0.0791599	0.0715977	0.0904269	0.101415	0.0873726	0.0583972	0.0647167	0.054367	0.148637	0.0977883	0.077128	0.0689935		9
Q99J39	Ldaf1	0.14712	0.0568868	0.103521	0.0790028	0.0621991	0.0794212	0.0567672	0.0591814	0.0730013	0.0955659	0.0829937	0.10434		1
Q99J45	Spdl1	0.0701994	0.0696691	0.0656474	0.0639593	0.0710243	0.0756284	0.0843606	0.217425	0.0671851	0.0642756	0.0743374	0.0762881		8
Q99J47	Ggact	0.0861052	0.0561555	0.164746	0.0962463	0.0629804	0.0673126	0.0525101	0.0510169	0.0793133	0.126671	0.0864998	0.0704426		3
Q99J56	Dbr1	0.113403	0.0619094	0.0925238	0.0781315	0.0667636	0.0981133	0.0659699	0.0760377	0.0758874	0.088069	0.0834056	0.099786		1
Q99J62	Blvrb	0.0707764	0.0706798	0.0896449	0.139006	0.0838604	0.0656488	0.0645428	0.0536753	0.127207	0.0968716	0.0746241	0.0634621		4
Q99J72	Wbp11	0.0941984	0.0660459	0.0984168	0.104829	0.0734778	0.0771653	0.0701842	0.0602274	0.090319	0.106581	0.0762917	0.0822642		10
Q99J77	Sirt1	0.122868	0.0624757	0.0974793	0.0775254	0.0692486	0.0753216	0.0661126	0.0639495	0.0791725	0.0908389	0.0907022	0.104305		1
Q99J83	Polr2h	0.0921897	0.06357	0.0803911	0.0747023	0.0694657	0.132883	0.0684827	0.078449	0.0758276	0.077332	0.085617	0.10109		6
Q99J93	Trpm7	0.113514	0.0651886	0.0970621	0.0818117	0.0739845	0.0666872	0.0649706	0.0594664	0.0839681	0.100515	0.0909476	0.101884		1
Q99J95	Gtpbp3	0.0688713	0.100757	0.0753024	0.0893774	0.137335	0.0614024	0.083909	0.0600749	0.108257	0.0783573	0.0732004	0.0631556		5
Q99J99	Stard13	0.113612	0.0571979	0.135143	0.0854796	0.0634258	0.0693008	0.0537739	0.0540497	0.0772397	0.114897	0.0920349	0.0838461		3
Q99JB2	Rab30	0.116417	0.0595248	0.0958079	0.0806668	0.064421	0.0982616	0.0621137	0.0668965	0.0738073	0.0907272	0.0817595	0.109596		1
Q99JB8	Camk2g	0.0799206	0.0769598	0.0801878	0.0841851	0.0860217	0.0708918	0.104587	0.0778668	0.0934065	0.0828873	0.0840705	0.0790155		7
Q99JF5	Tom1l1	0.0964777	0.0656497	0.100007	0.086524	0.0710665	0.0876322	0.0701758	0.0757826	0.0814645	0.0987859	0.0804548	0.0859796		3
Q99JF8	Tgs1	0.0726736	0.0657793	0.0965442	0.154779	0.0763053	0.0646531	0.060607	0.0521004	0.109301	0.106974	0.0759687	0.0643148		4
Q99JH1	Glrx2	0.0661176	0.116011	0.0710025	0.0806083	0.129016	0.0595677	0.101558	0.0678449	0.091208	0.0732145	0.0794966	0.0643559		5
Q99JH8	Mto1	0.120632	0.0625215	0.0905885	0.0756283	0.0684081	0.0864907	0.0674247	0.0707576	0.0769586	0.0858928	0.0913374	0.10336		1
Q99JI4	Tcf7l2	0.0668471	0.0664479	0.0880913	0.145816	0.0806649	0.0588222	0.0601717	0.0495196	0.157063	0.0963209	0.0709539	0.0592815		9
Q99JI6	Cic	0.0879677	0.0672845	0.079301	0.0742635	0.073088	0.0966166	0.0721288	0.109	0.0794759	0.07689	0.0845029	0.0994815		8
Q99JN2	Xpo5	0.115122	0.0581709	0.0943314	0.0759931	0.0633199	0.0915275	0.0585705	0.0661574	0.0735202	0.0883216	0.0825863	0.132379		12
Q99JP6	Rtn4ip1	0.0782683	0.0876117	0.082394	0.0881776	0.115279	0.0596597	0.077113	0.0628387	0.104286	0.0863727	0.0828848	0.0751137		5
Q99JR1	Wac	0.0805858	0.0543407	0.185015	0.09594	0.0611495	0.0632268	0.0507344	0.0484477	0.0778332	0.135956	0.080241	0.0665298		3
Q99JR5	Mta3	0.0967871	0.0628874	0.0839058	0.0730675	0.0680876	0.103706	0.0672324	0.0873649	0.0741005	0.0806067	0.0865715	0.115683		12
Q99JR8	Letmd1	0.0762643	0.0556002	0.128841	0.102855	0.0633657	0.0581648	0.0516154	0.0465951	0.0842911	0.195853	0.0725835	0.0639714		10
Q99JT2	Mpi	0.148185	0.0582336	0.110341	0.0791349	0.0647878	0.068026	0.0574865	0.0558504	0.079642	0.0986419	0.0862809	0.0933893		1
Q99JT9	Slc12a6	0.0757422	0.0653268	0.106144	0.129173	0.0756925	0.0712177	0.0602189	0.0516596	0.0957645	0.121716	0.0811491	0.0661955		4
Q99JV5	Mrps2	0.0690764	0.0722149	0.0823383	0.114467	0.0912873	0.0585452	0.0645278	0.0519035	0.17312	0.0879685	0.0734033	0.061147		9
Q99JW2	Rnf31	0.0759026	0.0601201	0.115736	0.126736	0.0687417	0.0657384	0.0557316	0.050044	0.0925899	0.142861	0.0805223	0.0652766		10
Q99JW4	Smc6	0.0945111	0.0707709	0.0814089	0.0742443	0.0761794	0.0803292	0.0791346	0.100208	0.0791746	0.0789551	0.091954	0.0931297		8
Q99JX1	Dennd2b	0.0718983	0.0804126	0.0897732	0.111087	0.102393	0.0623857	0.0716938	0.0589095	0.117063	0.0957068	0.0740985	0.0645789		9
Q99JX3	Cers2	0.104692	0.0662281	0.09048	0.0776499	0.0720715	0.0841415	0.0711031	0.0807028	0.0788401	0.086587	0.0894175	0.0980869		1
Q99JX4	Tram2	0.0759598	0.10282	0.0761487	0.0741405	0.0934237	0.0721523	0.111493	0.082008	0.0789249	0.0746001	0.0831255	0.0752034		7
Q99JX7	Xpo6	0.0741832	0.0693067	0.0870489	0.103964	0.0852188	0.0567994	0.0624842	0.0523263	0.175771	0.0940868	0.0745096	0.0643013		9
Q99JY0	Pawr	0.110093	0.0575132	0.139405	0.0871974	0.0638369	0.0685052	0.0545036	0.0536274	0.0779511	0.11791	0.0867669	0.0826903		3
Q99JY1	Ppp2r2d	0.0789501	0.068921	0.0729218	0.0687072	0.0739661	0.0835045	0.0802192	0.159203	0.0725046	0.0711541	0.0816804	0.0882684		8
Q99JY4	Trps1	0.132976	0.0583837	0.101073	0.0793914	0.0635928	0.0860454	0.0604453	0.0628862	0.0739507	0.0942458	0.0832091	0.1038		1
Q99JY8	Atad3	0.0767051	0.0776951	0.0739143	0.0714126	0.0805696	0.0749804	0.0999569	0.136736	0.0756603	0.0721159	0.0842194	0.076034		8
Q99JY9	Med1	0.0736679	0.0691574	0.068532	0.0658723	0.0733228	0.0793592	0.0818843	0.192769	0.0693721	0.0670021	0.0777197	0.0813411		8
Q99K01	Sfxn5	0.0948386	0.0715219	0.0799637	0.0731972	0.0771477	0.0825062	0.0773087	0.103606	0.077863	0.0776561	0.0875492	0.0968416		8
Q99K23	Sfxn2	0.199528	0.0549777	0.0930815	0.0711408	0.0610155	0.06555	0.0539973	0.0545887	0.0728453	0.0854304	0.0890499	0.0987947		1
Q99K28	Edem1	0.0777176	0.0773922	0.0880131	0.0969416	0.0975095	0.0590881	0.0692247	0.0574304	0.128582	0.0940571	0.0817933	0.0722505		9
Q99K30	Taldo1	0.121144	0.0575929	0.0851406	0.0707666	0.0628896	0.0844832	0.0584039	0.0664637	0.0720361	0.0806045	0.0833476	0.157128		12
Q99K43	Hnrnpab	0.0681221	0.0898272	0.0682939	0.0754487	0.0986869	0.0645922	0.161908	0.0783796	0.0825478	0.0700017	0.0746557	0.0675365		7
Q99K48	Myo5a	0.0733636	0.0674166	0.100702	0.125929	0.0799189	0.0605111	0.0615834	0.0524301	0.127642	0.113847	0.0722432	0.0644134		9
Q99K51	Wdr77	0.0739885	0.0713077	0.068841	0.0659484	0.0733151	0.0752173	0.087606	0.191753	0.0694129	0.067307	0.0776465	0.0776562		8
Q99K70	Mcoln1	0.10112	0.0608868	0.0862807	0.0754654	0.0661579	0.1131	0.0652864	0.0776105	0.0764933	0.082234	0.0855403	0.109825		6
Q99K74	Ghdc	0.103224	0.0645145	0.100393	0.0908841	0.0716955	0.076057	0.0689408	0.0613132	0.0878514	0.108534	0.0795707	0.0870213		10
Q99K85	Slc33a1	0.07019	0.117094	0.070326	0.0757419	0.0955097	0.0739949	0.118212	0.0817369	0.0806421	0.0716626	0.0751654	0.0697245		7
Q99K90	Ophn1	0.0840161	0.0644083	0.104811	0.10196	0.075781	0.0626772	0.0590068	0.052277	0.108229	0.119489	0.0963521	0.0709927		10
Q99K95	Thumpd1	0.0828623	0.0967926	0.0830753	0.0798586	0.0901494	0.0825817	0.0796253	0.0768294	0.0845116	0.08045	0.0838113	0.0794526		2
Q99KB8	Ift70a1	0.0909313	0.0548762	0.179955	0.0848098	0.0618462	0.0623173	0.0511987	0.0497668	0.0791125	0.126099	0.087529	0.0715577		3
Q99KC8	Mlycd	0.139324	0.0583622	0.0860686	0.0710775	0.064048	0.0778377	0.0598406	0.0643202	0.0723884	0.0813005	0.0871918	0.13824		1
Q99KD5	Nrbp1	0.0647825	0.139417	0.0688476	0.0763952	0.115114	0.0610015	0.112461	0.0684993	0.0840092	0.0706388	0.0755528	0.0632806		2
Q99KE1	Dhrs7b	0.0902361	0.0651404	0.11845	0.0946857	0.0731378	0.0732044	0.0608805	0.0602796	0.0918522	0.107201	0.0884077	0.0765241		3
Q99KE8	Derl1	0.114651	0.0622807	0.0928533	0.0784378	0.0671836	0.0954552	0.0663816	0.076436	0.0764133	0.0883933	0.0840356	0.0974788		1
Q99KF1	Rfc4	0.117033	0.0598392	0.0873036	0.0739093	0.0647613	0.0987803	0.0639522	0.072608	0.0741972	0.0831705	0.0821914	0.122254		12
Q99KG3	Apobec3	0.0705881	0.0621326	0.098406	0.17726	0.0725335	0.060091	0.0570994	0.0490027	0.10719	0.112426	0.0715102	0.0617612		4
Q99KH8	Nans	0.11999	0.0618116	0.110705	0.084524	0.0698196	0.0649845	0.0594798	0.0554989	0.0872217	0.110015	0.0874958	0.0884547		1
Q99KI0	Atg5	0.0928642	0.0591373	0.145525	0.0938121	0.0656753	0.0697576	0.0555566	0.0538179	0.0803195	0.122365	0.0849784	0.0761913		3
Q99KI3	Ifitm2	0.0726264	0.0515801	0.130251	0.0937286	0.0585288	0.0554251	0.0479757	0.0439615	0.0766324	0.239444	0.069248	0.0605989		10
Q99KJ0	Cdk9	0.0931451	0.0733967	0.0885136	0.0964764	0.0867788	0.0632124	0.0703481	0.0590135	0.105125	0.093936	0.0841848	0.085869		9
Q99KJ8	Mpst	0.0845294	0.0819593	0.0794911	0.0834496	0.0941107	0.0658165	0.0950817	0.0734765	0.0931053	0.0822429	0.0833354	0.0834016		7
Q99KK1	Stoml2	0.111046	0.059718	0.120599	0.090176	0.0658455	0.0756659	0.060192	0.057321	0.0789568	0.110853	0.0803253	0.0893008		3
Q99KK2	Pacsin3	0.134334	0.0579625	0.116733	0.0809989	0.064404	0.0688616	0.0544392	0.0555021	0.0788813	0.10284	0.0947682	0.0902757		1
Q99KK7	Mvd	0.0952608	0.0631975	0.109432	0.107108	0.0713238	0.0667864	0.0611744	0.0539039	0.0916594	0.125728	0.0765314	0.0778953		10
Q99KK9	Psip1	0.0752004	0.0640822	0.106661	0.134038	0.074145	0.0695528	0.0591065	0.0510102	0.0965513	0.123394	0.0807047	0.0655546		4
Q99KL7	Rpp25l	0.0685311	0.0901558	0.0755752	0.0918664	0.138533	0.0615124	0.0770194	0.055933	0.116497	0.0789999	0.0795289	0.0658486		5
Q99KN2	Kdelr1	0.0813224	0.0767472	0.0909283	0.100174	0.09395	0.061015	0.0692968	0.0581379	0.124544	0.0971863	0.0758582	0.0708398		9
Q99KN9	Psmd6	0.0784662	0.0757398	0.0891581	0.0987385	0.0943371	0.0591258	0.0679941	0.056651	0.134563	0.0956233	0.0791209	0.0704826		9
Q99KP6	Rap1b	0.0692507	0.0726949	0.0826132	0.114571	0.0919955	0.0595663	0.0649346	0.051725	0.169516	0.088232	0.0735558	0.061345		9
Q99KQ4	Klhl22	0.0766066	0.059496	0.120354	0.122448	0.0679058	0.0629366	0.0551964	0.0492858	0.0908335	0.153766	0.0756051	0.0655661		10
Q99KR3	Homer3	0.0737091	0.0626975	0.103977	0.149697	0.0723609	0.0664029	0.05789	0.0501213	0.0999712	0.119801	0.0790442	0.0643282		4
Q99KR7	Sfxn1	0.0695173	0.0724079	0.0895733	0.135982	0.0892171	0.0647687	0.0652347	0.0516943	0.128699	0.0973658	0.0735139	0.0620257		4
Q99KS2	Tinagl1	0.0801403	0.0948692	0.0761742	0.0793028	0.0960059	0.0650556	0.105147	0.0799234	0.0865438	0.0783588	0.0792139	0.0792654		7
Q99KS6	Smarcd2	0.0993551	0.0639225	0.0893658	0.0816004	0.0683422	0.104947	0.0676287	0.0847265	0.076272	0.0863988	0.0806214	0.0968201		6
Q99KU0	Stk26	0.0871176	0.0703349	0.0811889	0.0745435	0.0756094	0.0802292	0.0843233	0.109909	0.0793932	0.0787173	0.0925588	0.0860752		8
Q99KU1	Adi1	0.105517	0.0673687	0.0935712	0.100321	0.0772552	0.0653662	0.0665021	0.0564995	0.104789	0.100648	0.0787422	0.0834202		1
Q99KV1	Stard4	0.0918143	0.0743355	0.084499	0.090199	0.0861416	0.0688808	0.0797024	0.0651135	0.100112	0.0884257	0.0815982	0.0891779		9
Q99KW3	Acy1	0.141217	0.0579965	0.0866443	0.0714741	0.0634819	0.0798305	0.0595336	0.064474	0.0727985	0.0818127	0.0852006	0.135537		1
Q99KX1	Lims1	0.0677238	0.068709	0.0825068	0.119788	0.0854861	0.0571749	0.0617042	0.0502344	0.186129	0.0886635	0.072075	0.0598051		9
Q99KY4	Taf11	0.0984783	0.0579111	0.143566	0.0904439	0.0648823	0.0641796	0.0546995	0.0515735	0.0814463	0.135177	0.0804418	0.0772005		3
Q99L00	Gorasp2	0.100747	0.0702674	0.0901278	0.0855602	0.0803065	0.0671835	0.0712866	0.0618278	0.0878395	0.0956967	0.0909537	0.098203		1
Q99L04	Eif3m	0.122762	0.0622926	0.095902	0.0748234	0.0703037	0.0658241	0.0581123	0.0594569	0.0765132	0.0887266	0.117931	0.107352		1
Q99L13	Nxf1	0.114831	0.0584645	0.121074	0.0851473	0.0644406	0.075952	0.0551273	0.0576923	0.0772003	0.10802	0.0899799	0.0920706		3
Q99L20	Hadhb	0.139471	0.0580051	0.1124	0.0793585	0.0646317	0.0683119	0.0544064	0.055775	0.0798016	0.0997955	0.0970425	0.0910008		1
Q99L27	Tirap	0.0741318	0.0641844	0.101306	0.148828	0.073848	0.0662451	0.0593403	0.0516815	0.102004	0.114198	0.0790783	0.0651549		4
Q99L28	Trabd	0.0690754	0.117622	0.071885	0.0800241	0.114672	0.062924	0.10386	0.0713337	0.0883364	0.0738084	0.079111	0.0673477		2
Q99L43	Plpp3	0.114624	0.0582126	0.130463	0.0883759	0.0644096	0.0713104	0.0563336	0.0550236	0.0779639	0.113515	0.0844486	0.08532		3
Q99L45	Actr3	0.0662344	0.104648	0.0719687	0.084046	0.147406	0.0577287	0.0867708	0.0624752	0.0990773	0.0746474	0.080776	0.0642214		5
Q99L47	Pdxdc1	0.0754352	0.0731896	0.0869987	0.108403	0.091326	0.0588516	0.0656663	0.054563	0.137648	0.0933775	0.0850667	0.0694742		9
Q99L48	Ufsp2	0.0703521	0.115955	0.0758935	0.0870767	0.119283	0.0654375	0.0828109	0.060506	0.0999686	0.0784328	0.0771596	0.0671244		5
Q99L85	Arfgap2	0.070275	0.0805486	0.0861052	0.121823	0.101446	0.0667065	0.0720571	0.0573418	0.114714	0.091663	0.0736499	0.0636703		4
Q99L90	Eps8l2	0.0720076	0.0868448	0.0776432	0.0896935	0.106117	0.061377	0.0929651	0.0682677	0.105571	0.0805538	0.0891946	0.0697648		5
Q99LB0	Prc1	0.094728	0.0564527	0.162869	0.0881858	0.063372	0.0623795	0.0527654	0.0502106	0.080038	0.133234	0.0812544	0.0745113		3
Q99LB2	Nono	0.136044	0.0595972	0.0978894	0.0760579	0.0660623	0.071811	0.0563234	0.0599905	0.077797	0.0904214	0.0956269	0.112379		1
Q99LB6	Pls3	0.0782836	0.0555022	0.148541	0.102592	0.0627548	0.0623359	0.0517064	0.0482323	0.0811516	0.165785	0.077606	0.0655095		10
Q99LB7	Rragc	0.089094	0.0740406	0.0929127	0.0922237	0.085242	0.0619447	0.068145	0.0584921	0.0953765	0.0995185	0.0989741	0.0840361		10
Q99LC2	Med24	0.0672327	0.0641479	0.088441	0.195856	0.0759851	0.0624003	0.058615	0.0483622	0.110514	0.0974522	0.0713425	0.0596514		4
Q99LC3	Psat1	0.0985347	0.055975	0.165855	0.0864508	0.0625376	0.0641129	0.0524354	0.0509037	0.0778348	0.125126	0.0839126	0.0763211		3
Q99LC5	Tab2	0.0731188	0.0620935	0.103796	0.156306	0.0717547	0.0641313	0.0573019	0.0495795	0.101	0.120158	0.0770307	0.0637288		4
Q99LC8	Rtf2	0.0721036	0.0814435	0.0879298	0.122436	0.0918713	0.07369	0.0718958	0.0554729	0.108809	0.0934194	0.075499	0.0654298		4
Q99LC9	Hagh	0.103566	0.0653012	0.0832201	0.0733918	0.0706871	0.0888757	0.0698015	0.0888972	0.0743426	0.0803374	0.0897956	0.111784		12
Q99LD4	Vwa5a	0.0739023	0.0607913	0.110773	0.142334	0.0703388	0.0620618	0.0560706	0.0490232	0.0995717	0.134371	0.0770194	0.0637441		4
Q99LD8	Unc45a	0.135082	0.0584708	0.088989	0.0722768	0.0643525	0.0755098	0.0569527	0.0625489	0.0737014	0.0835655	0.0890697	0.139481		12
Q99LD9	Me2	0.0706478	0.0774772	0.0796412	0.10399	0.102094	0.0581688	0.0684063	0.0544258	0.163009	0.0842884	0.0752131	0.062638		9
Q99LE6	Zfp64	0.062613	0.128583	0.0673985	0.0769365	0.162913	0.0575588	0.0919238	0.0609631	0.0877004	0.069579	0.0729347	0.0608966		5
Q99LF4	Tmed9	0.0726661	0.0637939	0.0998747	0.157957	0.0739959	0.0662135	0.0587798	0.0500277	0.102267	0.113008	0.0776345	0.063782		4
Q99LG0	Rbm10	0.145057	0.0582358	0.0851016	0.0696021	0.0645142	0.0705488	0.0576174	0.0613193	0.0709375	0.0801136	0.0930109	0.143942		1
Q99LG2	Stk24	0.0762631	0.0614381	0.116718	0.121443	0.0707976	0.067673	0.0567641	0.0502177	0.0925588	0.137938	0.0826432	0.0655461		10
Q99LG4	Aco2	0.0818282	0.059699	0.12274	0.101471	0.068864	0.0599262	0.0551337	0.0495614	0.0961699	0.155969	0.0807184	0.0679193		10
Q99LH1	Emc3	0.0707115	0.089095	0.0804606	0.0998492	0.114984	0.0659614	0.0771622	0.0560079	0.123287	0.0844245	0.0743416	0.0637153		9
Q99LH2	Ubxn2a	0.0902022	0.0632853	0.0797402	0.0741062	0.0692052	0.149992	0.0682171	0.0755524	0.0750746	0.0767109	0.0822781	0.0956353		6
Q99LH9	Dctn2	0.0710427	0.0663926	0.0960034	0.143277	0.0788483	0.0606059	0.060606	0.0515515	0.129103	0.107461	0.0725027	0.062606		4
Q99LI2	Reep3	0.0826133	0.0645898	0.107228	0.126405	0.0746302	0.0613528	0.0596087	0.0514525	0.104991	0.121757	0.0751994	0.070173		4
Q99LI5	Cmas	0.115083	0.0601254	0.0916622	0.0765474	0.0649988	0.101625	0.0641991	0.0716861	0.0742834	0.0869196	0.0820804	0.110789		1
Q99LI7	Dpp3	0.0798447	0.0692801	0.0936912	0.106534	0.0830398	0.0589387	0.0630244	0.0533714	0.145942	0.102225	0.0756013	0.068507		9
Q99LI8	Hars2	0.112403	0.0628753	0.104848	0.0909952	0.0710404	0.0659956	0.0614751	0.0553893	0.0916426	0.116939	0.0813747	0.0850218		10
Q99LI9	Rab28	0.0762644	0.0639989	0.106679	0.136963	0.073256	0.0657572	0.0592996	0.052069	0.0990884	0.122168	0.0777779	0.0666785		4
Q99LJ0	Ciao1	0.0954378	0.0710583	0.0875444	0.0825094	0.0784439	0.0722099	0.0804793	0.0692175	0.0842161	0.09177	0.0935036	0.0936097		1
Q99LJ1	Clint1	0.233281	0.0526977	0.086556	0.0673294	0.0583726	0.0639039	0.051738	0.0532141	0.0688636	0.0799879	0.0840943	0.0999612		1
Q99LJ5	Prpf19	0.0839814	0.0679337	0.0975298	0.112926	0.0807255	0.0594884	0.0619992	0.0527214	0.123393	0.10765	0.0802808	0.0713705		9
Q99LJ6	Nampt	0.0934869	0.066234	0.0798116	0.072768	0.0705922	0.0925368	0.0707621	0.102289	0.0736362	0.0774432	0.0877509	0.112689		12
Q99LJ7	Lactb2	0.089822	0.0640502	0.116707	0.0886365	0.0745256	0.0622435	0.0589404	0.0545917	0.0921837	0.117557	0.101928	0.0788157		10
Q99LJ8	Ppif	0.0857952	0.0649208	0.0836983	0.0809782	0.0699525	0.130224	0.0691308	0.0881075	0.0765009	0.0811242	0.0802501	0.0893175		6
Q99LL3	Ngrn	0.0833018	0.0771353	0.0744779	0.0698191	0.0766594	0.0772045	0.0876434	0.141299	0.0730731	0.0729327	0.0805382	0.0859159		8
Q99LL5	Adprm	0.0704958	0.0919662	0.0805472	0.0990501	0.116859	0.0663683	0.078623	0.0568259	0.117171	0.0843768	0.0739489	0.0637681		9
Q99LM2	Vmp1	0.112446	0.0604396	0.115562	0.0876795	0.0670833	0.0720073	0.061227	0.0571621	0.0819091	0.114694	0.0802679	0.0895212		3
Q99LM9	Dhdds	0.0809999	0.0699637	0.0792677	0.0780081	0.076048	0.143686	0.0755997	0.0821429	0.0769236	0.0771157	0.0763786	0.0838663		6
Q99LN9	Dnajb11	0.0791652	0.0887521	0.0889588	0.100555	0.0900743	0.0720878	0.0717569	0.0565274	0.104071	0.0937021	0.0837193	0.0706298		9
Q99LP6	Triobp	0.0814561	0.054622	0.1859	0.0945662	0.0613317	0.0643414	0.0510485	0.0489097	0.0775202	0.132456	0.080578	0.0672703		3
Q99LQ1	Mlf2	0.084837	0.0705982	0.0773752	0.0747628	0.0772546	0.105687	0.0761424	0.102331	0.0798238	0.0752466	0.0830185	0.0929222		6
Q99LQ4	Gak	0.0958617	0.0682725	0.0922851	0.093715	0.0757496	0.0812332	0.0744745	0.066047	0.0923963	0.0972539	0.0784125	0.0842987		10
Q99LQ7	Haus8	0.111297	0.0593196	0.102012	0.0816048	0.0645771	0.0896094	0.0575237	0.0641721	0.0749986	0.0953581	0.0842697	0.115258		12
Q99LR1	Dhrs1	0.109826	0.0612472	0.121758	0.0859435	0.0695309	0.0626119	0.0569553	0.053571	0.0889901	0.11653	0.0899958	0.0830412		3
Q99LS3	Hibadh	0.0780122	0.0909841	0.0747726	0.077336	0.0899976	0.0682831	0.11828	0.0881566	0.0830397	0.0765687	0.0772639	0.0773057		7
Q99LT0	Gstt3	0.142887	0.05693	0.0867427	0.0709157	0.0623686	0.0775162	0.0561892	0.0624099	0.0722785	0.0816469	0.0841	0.146015		12
Q99LU0	Gmpr2	0.0765241	0.089256	0.0817905	0.0873016	0.112781	0.0596983	0.0801096	0.0644586	0.102358	0.0855872	0.0864877	0.0736467		5
Q99LW0	Rsl24d1	0.0787921	0.0881238	0.0933652	0.0933339	0.0892643	0.0756432	0.0728152	0.0610629	0.0990802	0.0946274	0.0827166	0.0711751		9
Q99LX0	Cds2	0.0736096	0.0653096	0.0989759	0.152516	0.0754721	0.0644388	0.0602696	0.0522331	0.106238	0.110451	0.0755392	0.064947		4
Q99LX5	Eif2s2	0.0723791	0.0739444	0.0921657	0.139139	0.0861699	0.0741023	0.0671115	0.052354	0.101598	0.0998534	0.0763852	0.0647975		4
Q99LY9	St13	0.118214	0.0575444	0.131534	0.0845236	0.0638328	0.0689012	0.0543038	0.0543378	0.0778133	0.11171	0.0916794	0.0856059		3
Q99LZ3	Nmd3	0.0682603	0.117168	0.0730018	0.082113	0.114139	0.0609456	0.0987597	0.0710791	0.0918004	0.0751258	0.0810739	0.0665339		2
Q99M01	Elp5	0.1038	0.0622542	0.109785	0.0891569	0.0680542	0.0850716	0.0661561	0.0627335	0.0798341	0.104362	0.0807244	0.0880682		3
Q99M04	Mcrs1	0.0693272	0.0721585	0.0894485	0.134885	0.0889586	0.0641268	0.064998	0.0516443	0.1325	0.0967906	0.0733295	0.0618329		4
Q99M07	Dnttip1	0.0783634	0.0929913	0.0863227	0.0908316	0.0944194	0.0717427	0.0748154	0.0599293	0.0930496	0.0901807	0.0916992	0.0756548		5
Q99M08	Dhrs4	0.0818622	0.0712988	0.0989625	0.112474	0.0821182	0.0664909	0.065889	0.0576025	0.107696	0.10779	0.0757982	0.0720181		4
Q99M28	Mat2b	0.0724177	0.0703074	0.0928281	0.140315	0.0828212	0.0682493	0.0643809	0.0535704	0.112986	0.100902	0.0765134	0.0647083		4
Q99M31	Sardh	0.0703656	0.0790928	0.0846579	0.112936	0.102361	0.0636951	0.0701827	0.0544783	0.135076	0.0899	0.0742597	0.0629956		9
Q99M51	Cstf1	0.0746199	0.0804418	0.084348	0.095694	0.105031	0.0587493	0.0712024	0.0583768	0.125641	0.0894134	0.0849884	0.071494		9
Q99M54	Ndufa10	0.0818851	0.0629894	0.0911744	0.0765089	0.0714596	0.0611932	0.0589726	0.0564151	0.0787275	0.08389	0.199986	0.0767981		11
Q99M71	Etfa	0.108171	0.0569646	0.139918	0.0843465	0.0635807	0.0684215	0.0533872	0.0538389	0.0789008	0.114939	0.0967067	0.0808258		3
Q99M87	Eif2b1	0.0805537	0.0593449	0.131558	0.105817	0.0668521	0.0666131	0.0553793	0.0515247	0.0853886	0.147542	0.08087	0.068556		10
Q99MB2	Pex6	0.0822638	0.0753138	0.0731101	0.068381	0.0753379	0.0766858	0.0863002	0.153894	0.0716801	0.0715374	0.0793221	0.0861736		8
Q99MD6	Gps1	0.100317	0.0576844	0.141738	0.0864012	0.0649415	0.0669262	0.053845	0.0534101	0.0827812	0.114875	0.0997789	0.0773015		3
Q99MD9	Ddah2	0.0714344	0.0843675	0.0797118	0.0988391	0.116611	0.0590941	0.0736057	0.0581487	0.135041	0.083863	0.0755257	0.063758		9
Q99ME2	Eif2b2	0.0771076	0.0668566	0.101357	0.133124	0.0775592	0.0635519	0.0615982	0.0530482	0.111125	0.113713	0.0735217	0.0674381		4
Q99ME9	Abcf2	0.0705145	0.0826464	0.08636	0.121994	0.0953712	0.0713254	0.0723047	0.0548568	0.114918	0.0919168	0.0738948	0.0638968		4
Q99MI1	Rtcb	0.0802698	0.0733976	0.0735948	0.0684551	0.0760521	0.0758511	0.0900565	0.156028	0.0720301	0.0718745	0.0805102	0.0818805		8
Q99MJ9	Usp16	0.072863	0.0728205	0.0922587	0.136941	0.0864183	0.0719808	0.0664923	0.0536588	0.104727	0.099681	0.0768199	0.0653391		4
Q99MK8	Tnpo2	0.0734741	0.0867026	0.0736332	0.0723038	0.0881339	0.077976	0.118337	0.108024	0.0764008	0.0727019	0.0793827	0.0729304		7
Q99MK9	Ttc5	0.0761462	0.0785378	0.0714166	0.0696507	0.081498	0.0901044	0.0947555	0.132031	0.0730197	0.0699821	0.0804019	0.0824564		8
Q99MN1	Gnl2	0.0695086	0.0733812	0.0885062	0.138106	0.0903936	0.0663055	0.0661171	0.0521244	0.124087	0.0958863	0.0733552	0.0622285		4
Q99MN9	Ptdss1	0.109011	0.0599895	0.125649	0.0881468	0.0674129	0.0651442	0.0571731	0.0536853	0.0854252	0.122033	0.0839043	0.0824259		3
Q99MP8	Sh3bp5l	0.0755521	0.0592926	0.122316	0.120115	0.0683411	0.0594634	0.0547765	0.0480711	0.0951141	0.158483	0.0740974	0.0643779		10
Q99MR1	Clcc1	0.0918386	0.0649505	0.0817317	0.0767906	0.0701659	0.104578	0.069311	0.097987	0.0779307	0.0789964	0.0856246	0.100095		6
Q99MR3	Znf281	0.0909064	0.0584119	0.144008	0.0930013	0.0661878	0.0671526	0.0543643	0.0526621	0.0862325	0.115675	0.0983609	0.073038		3
Q99MR6	Cstf3	0.0701841	0.0687886	0.0912711	0.164852	0.0821431	0.0680976	0.0626638	0.0503228	0.104933	0.0999486	0.0743341	0.0624611		4
Q99MR8	Hgs	0.106572	0.058484	0.142993	0.0846917	0.065907	0.0634506	0.0545666	0.0525715	0.0842852	0.116337	0.0900081	0.0801336		3
Q99MS7	Clp1	0.0732896	0.0831533	0.0734575	0.0787213	0.0925283	0.0709995	0.114859	0.10163	0.0848816	0.0751196	0.078644	0.0727162		7
Q99MU3	Cttnbp2nl	0.0955845	0.0689164	0.0987946	0.0915352	0.0803124	0.0624529	0.0638865	0.0564491	0.0948478	0.107896	0.0921766	0.0871478		10
Q99MZ7	Fuca1	0.0780035	0.062165	0.114321	0.120884	0.0706211	0.0670496	0.0577913	0.0523462	0.0928469	0.135824	0.0805896	0.0675582		10
Q99N28	Cmtm3	0.108553	0.0600378	0.112943	0.0849876	0.0670448	0.0757346	0.0562539	0.0592501	0.0833256	0.100665	0.102377	0.0888274		3
Q99N57	Gpx7	0.0749691	0.0752342	0.0858467	0.101271	0.0950797	0.0584075	0.067231	0.0557156	0.147923	0.0917243	0.0790914	0.0675061		9
Q99N84	Rcbtb2	0.0779904	0.0622871	0.114144	0.121784	0.0707935	0.0667383	0.0578926	0.0521528	0.0932337	0.135451	0.0799681	0.0675644		10
Q99N85	Nus1	0.0754808	0.064364	0.104287	0.137536	0.0738644	0.0684653	0.0595716	0.0521875	0.0989525	0.118413	0.0807037	0.0661739		4
Q99N87	Chst12	0.0786309	0.0649725	0.111406	0.114119	0.0741934	0.0680658	0.0602639	0.0553349	0.0994334	0.123931	0.0810888	0.0685606		10
Q99N89	Pwp1	0.0780273	0.0648691	0.109981	0.115856	0.0741443	0.0676615	0.0601437	0.05495	0.0997232	0.126018	0.0805183	0.0681083		10
Q99N91	Cdk5rap3	0.0752735	0.0693886	0.0989789	0.124842	0.0807902	0.070794	0.0638359	0.0548595	0.105535	0.10904	0.0798697	0.0667925		4
Q99N92	Tada1	0.0712604	0.0641057	0.0950091	0.171105	0.0742749	0.0645435	0.0590942	0.0505267	0.105802	0.105493	0.0757795	0.0630066		4
Q99N93	Dohh	0.0872208	0.0653793	0.110009	0.102244	0.0737068	0.0762339	0.060989	0.0594631	0.0943835	0.100925	0.0948477	0.0745984		3
Q99N94	Grpel1	0.0749355	0.0666967	0.100559	0.132699	0.0771204	0.0666647	0.0615345	0.0540007	0.108845	0.112084	0.0787102	0.066149		4
Q99N95	Mbip	0.0793366	0.0623359	0.118036	0.115265	0.0706814	0.0671737	0.057999	0.0535223	0.0923031	0.134364	0.0804609	0.0685223		10
Q99N96	Svbp	0.0773754	0.0635633	0.110184	0.124022	0.072521	0.0681972	0.0589793	0.0534695	0.0968706	0.125164	0.0822587	0.067395		10
Q99NA9	PEDS1	0.0728299	0.0812218	0.0818935	0.0994106	0.108062	0.0589938	0.07153	0.0577316	0.13753	0.0865437	0.0783272	0.0659266		9
Q99NB8	Abhd12	0.10321	0.0612743	0.0859185	0.0773161	0.0671034	0.104387	0.0642107	0.0724008	0.0788465	0.0816823	0.0902641	0.113387		12
Q99NB9	Psph	0.073334	0.061433	0.108869	0.146373	0.0714865	0.0603824	0.05653	0.0486629	0.103947	0.130858	0.0747608	0.0633627		4
Q99NF3	Dpy30	0.109506	0.0653118	0.0866206	0.0738944	0.0710295	0.0835075	0.0708296	0.074834	0.0750642	0.0827305	0.10013	0.106541		1
Q99NH0	Chmp1b1	0.0711242	0.067713	0.0843961	0.106829	0.0834177	0.0559591	0.0610084	0.0510075	0.192261	0.0911246	0.073216	0.0619437		9
Q99NH2	Ankrd10	0.103886	0.0661922	0.0832005	0.0732848	0.0709016	0.0858819	0.0721433	0.0880114	0.0742423	0.0802877	0.0962413	0.105727		12
Q99P30	Park7	0.105671	0.0610799	0.0853453	0.073531	0.0659523	0.108029	0.0651541	0.0804769	0.0746337	0.0817779	0.0828465	0.115502		12
Q99P31	Mmtag2	0.0617102	0.184704	0.0658634	0.0737556	0.12035	0.0579	0.0928283	0.0609364	0.0820021	0.067714	0.0720446	0.0601909		2
Q99P58	Ndufs5	0.0910001	0.0646322	0.0801279	0.0719249	0.0694598	0.100901	0.0712134	0.0909923	0.0729198	0.0772509	0.0968134	0.112765		12
Q99P69	Gins4	0.0707756	0.105679	0.0710468	0.0787762	0.110478	0.0661094	0.120716	0.0701639	0.0865512	0.072883	0.0779145	0.0689062		7
Q99P72	Fars2	0.0771306	0.0809155	0.0720047	0.0700867	0.0807891	0.0783016	0.0989265	0.139171	0.0737575	0.0704457	0.0819873	0.0764833		8
Q99P88	Lias	0.0804323	0.0619067	0.122569	0.114682	0.0700113	0.0695807	0.0576674	0.0535083	0.0906023	0.124716	0.0851453	0.0691792		10
Q99P91	Coa5	0.0943342	0.0643415	0.0816801	0.0719276	0.0695848	0.0982078	0.0688934	0.0917095	0.072869	0.0788143	0.0895109	0.118127		12
Q99PG2		0.0741544	0.075798	0.0846095	0.100648	0.096522	0.0582344	0.0675785	0.0558553	0.146031	0.0902006	0.0817856	0.0685826		9
Q99PI5	Rnps1	0.0801938	0.0740319	0.108954	0.103108	0.0789367	0.08044	0.0652907	0.0555369	0.088451	0.108949	0.0855286	0.0705793		3
Q99PL5	Hspa14	0.0935985	0.0728074	0.079408	0.0728582	0.0787497	0.0803801	0.0799293	0.106623	0.0773804	0.0771804	0.0880921	0.0929931		8
Q99PL6	Nck1	0.104908	0.0647617	0.0975268	0.0866775	0.0716769	0.07912	0.0705019	0.0641337	0.0868299	0.104452	0.0809256	0.088486		1
Q99PM3	Cdca3	0.0724008	0.0771162	0.0820025	0.108989	0.100077	0.0610562	0.0683754	0.0534758	0.140425	0.0870304	0.0824935	0.0665578		9
Q99PM9	Epdr1	0.0665174	0.15192	0.0702087	0.0767239	0.104937	0.0630066	0.101153	0.0694755	0.0830222	0.0718067	0.0760974	0.0651316		2
Q99PN3	Dnaja3	0.0796191	0.0800503	0.0740428	0.0720014	0.0840592	0.0989988	0.084811	0.110834	0.0759145	0.0723829	0.0798907	0.0873957		8
Q99PP7	Dnaja3	0.0833712	0.0533468	0.199803	0.0848533	0.0604117	0.0587576	0.0496637	0.0472564	0.0785407	0.136395	0.0806885	0.0669127		3
Q99PP9	Mtfr1	0.0786612	0.0828041	0.0734153	0.0714788	0.084218	0.0963224	0.0858785	0.112494	0.0751834	0.0718414	0.0813221	0.0863812		8
Q99PQ2	Txnrd3	0.10046	0.0668365	0.0822657	0.0738201	0.0714948	0.0873378	0.0715372	0.0935621	0.0747519	0.0795951	0.091107	0.107232		12
Q99PT1	Nasp	0.0760171	0.0883939	0.076118	0.0794909	0.0982236	0.0639425	0.117117	0.0801501	0.0874486	0.0784693	0.0793944	0.0752345		7
Q99PU5	Wdr6	0.0864946	0.0581825	0.147757	0.0932906	0.0664568	0.0624045	0.05396	0.0507509	0.089152	0.132841	0.0885008	0.0702104		3
Q99PU7	Gtpbp4	0.0949657	0.0652463	0.0845339	0.0741821	0.0710853	0.0803132	0.0660837	0.0771303	0.0754564	0.0806414	0.112557	0.117805		12
Q99PU8	Erc1	0.0702974	0.0710959	0.089671	0.15235	0.0853581	0.0681103	0.0646367	0.0518657	0.112269	0.0972337	0.0742107	0.062902		4
Q99PV0	Ddx50	0.0728418	0.0643294	0.0988166	0.157683	0.0744466	0.0662718	0.0593294	0.0504852	0.103119	0.110876	0.0776697	0.0641317		4
Q99PW4	Grk2	0.105888	0.0612636	0.087252	0.0719669	0.0679475	0.0734565	0.0577939	0.0648964	0.073301	0.0823831	0.0987283	0.155122		12
Q9BCZ4	Rassf1	0.070184	0.086491	0.0777576	0.0949623	0.113106	0.0586437	0.0760033	0.0592298	0.123687	0.0814866	0.0908084	0.0676397		9
Q9CPN8	Kars1	0.0908594	0.0635835	0.124683	0.099374	0.071171	0.0693527	0.0595104	0.0565565	0.0890843	0.117404	0.0819444	0.0764774		3
Q9CPP0	Pccb	0.0731319	0.0814216	0.0892926	0.109814	0.0975586	0.0741059	0.0734302	0.0581432	0.105257	0.0949157	0.0765934	0.0663358		4
Q9CPP6	Brap	0.0964832	0.0563814	0.167395	0.0855769	0.0634522	0.062238	0.0526373	0.0505196	0.0807905	0.124742	0.0848303	0.0749532		3
Q9CPQ1	Gigyf1	0.142656	0.0573961	0.107086	0.08229	0.0628658	0.0783573	0.0563548	0.0582679	0.0741042	0.0982692	0.0846722	0.0976804		1
Q9CPQ3	Slc12a9	0.0979687	0.0624414	0.113331	0.094741	0.0691167	0.0801529	0.0587544	0.061055	0.0837548	0.103601	0.0919228	0.0831599		3
Q9CPQ5	Srrt	0.0829088	0.0599845	0.0804233	0.0744701	0.0652126	0.19026	0.0643475	0.0710612	0.0703546	0.0773371	0.0764387	0.0872011		6
Q9CPQ8	Mccc1	0.102628	0.0620314	0.100911	0.0863076	0.0674653	0.0910446	0.059626	0.066255	0.0781777	0.0951512	0.0851798	0.105223		12
Q9CPR1	Ehbp1l1	0.0803331	0.0852803	0.0752465	0.0732748	0.0845076	0.0858491	0.098633	0.101056	0.0770455	0.0736441	0.085455	0.0796757		8
Q9CPR4	Adar	0.0676865	0.108189	0.0736014	0.0861156	0.143947	0.0625686	0.085682	0.0587943	0.101823	0.07637	0.0724274	0.0627942		5
Q9CPR5	Pecr	0.0726903	0.0645052	0.0977291	0.162525	0.0745448	0.0639738	0.0595264	0.0511802	0.104948	0.109052	0.0751874	0.0641376		4
Q9CPR8	Cadm3	0.0731206	0.0843026	0.0818372	0.0935836	0.114546	0.05871	0.0738492	0.0598793	0.119462	0.0862513	0.0842008	0.0702576		9
Q9CPS7	Raf1	0.069853	0.0838551	0.0857309	0.11348	0.106142	0.0686725	0.0740897	0.0556419	0.114722	0.0913294	0.0732306	0.0632532		9
Q9CPT3	Mrps18b	0.0689754	0.062052	0.095463	0.18293	0.0730103	0.0591288	0.0568477	0.0483573	0.112649	0.108519	0.0716195	0.0604473		4
Q9CPT4	Mrps18a	0.0893113	0.0626233	0.0862317	0.0795603	0.0685446	0.145704	0.0660155	0.0690484	0.0742163	0.0825955	0.081394	0.0947546		6
Q9CPT5	Mrps5	0.0712633	0.111006	0.077753	0.0913413	0.114938	0.0659143	0.0802227	0.0587307	0.108713	0.080743	0.074458	0.0649167		5
Q9CPU0	Mrpl43	0.0988481	0.0602536	0.118095	0.0897785	0.0685176	0.0688308	0.0559898	0.0546207	0.0904053	0.102614	0.114775	0.077271		3
Q9CPU4	Mrpl34	0.13962	0.0583485	0.100917	0.0775177	0.0641792	0.0758435	0.0562511	0.0599644	0.0764697	0.0928047	0.088517	0.109568		1
Q9CPV1	Mrpl27	0.0707246	0.0899535	0.0709138	0.078893	0.102464	0.0692661	0.138279	0.071604	0.0870223	0.072801	0.0779987	0.0700802		7
Q9CPV2	Mrpl16	0.073651	0.0932045	0.0737996	0.0729719	0.087793	0.0778263	0.114196	0.104073	0.0768716	0.0733526	0.0791177	0.0731425		7
Q9CPV3	Mrpl9	0.0785203	0.0683362	0.0938144	0.107634	0.0822761	0.0580947	0.0620641	0.0524493	0.150537	0.102949	0.0760551	0.0672697		9
Q9CPV4	Mrpl3	0.0871278	0.05393	0.188504	0.0877633	0.0604779	0.0611586	0.0504315	0.0482009	0.0761368	0.138163	0.0783302	0.0697766		3
Q9CPV5	Mrpl1	0.0772841	0.0771557	0.0722468	0.0702022	0.0794394	0.07649	0.0976135	0.145156	0.0741263	0.0705839	0.0831063	0.0765958		8
Q9CPV7	Pcgf6	0.075474	0.0555507	0.131329	0.107732	0.0630921	0.0610997	0.0516478	0.0475035	0.0828779	0.184202	0.0757701	0.0637214		10
Q9CPW4	Ubqln4	0.0723436	0.084712	0.0725015	0.0766744	0.0955058	0.0743124	0.118848	0.0989621	0.0820627	0.0740606	0.0782131	0.0718041		7
Q9CPW5	Sf3b1	0.0809729	0.0717331	0.0793043	0.0780881	0.0787104	0.133485	0.0776785	0.0855292	0.0770391	0.077225	0.0765113	0.0837235		6
Q9CPW7	Cep41	0.0731124	0.0855762	0.0816661	0.0929651	0.117512	0.0588304	0.0747746	0.0604705	0.11745	0.0859738	0.0817934	0.0698761		5
Q9CPX6	Ankrd17	0.0897786	0.0765842	0.0831727	0.0883332	0.086809	0.0688986	0.083117	0.0671421	0.0955561	0.0867376	0.0856017	0.0882692		9
Q9CPX7	Pard3	0.0795083	0.0619104	0.119498	0.116431	0.0701174	0.0679601	0.0576331	0.0533559	0.0911953	0.131705	0.0821396	0.0685469		10
Q9CPX8	Nudt7	0.118745	0.0590999	0.104475	0.0831421	0.0644793	0.0850002	0.0572529	0.0619017	0.0752794	0.0970836	0.0850752	0.108465		1
Q9CPX9	Hspbp1	0.0870045	0.0735122	0.0847441	0.0831232	0.0820019	0.101454	0.0738081	0.0793617	0.0817423	0.081986	0.0810534	0.0902091		6
Q9CPY1	Rab27b	0.113269	0.0571722	0.136158	0.084819	0.0635058	0.0690602	0.0537052	0.0540913	0.0777113	0.113816	0.0932401	0.0834516		3
Q9CPY6	Nuf2	0.0814946	0.0803632	0.0856231	0.0927027	0.100875	0.0599927	0.0719664	0.0597865	0.114272	0.0904622	0.0847369	0.0777252		9
Q9CPY7	Rtn4	0.0770078	0.0600367	0.118476	0.119688	0.0683484	0.0668316	0.0557603	0.0506182	0.0905574	0.144315	0.0822316	0.066129		10
Q9CPZ6	Rtn4	0.0757972	0.0648411	0.0996768	0.136324	0.0768316	0.0592251	0.0592409	0.0504469	0.123877	0.111881	0.0766863	0.0651718		4
Q9CPZ8	Nup155	0.0759747	0.0869681	0.0838782	0.0904385	0.117604	0.0594386	0.0762739	0.0619214	0.109777	0.0883727	0.0784292	0.0709233		5
Q9CQ00	Gpnmb	0.09121	0.0646724	0.0810285	0.0744766	0.0700098	0.104339	0.0691322	0.0957215	0.0755041	0.0782833	0.0889549	0.106668		12
Q9CQ02	Ogfr	0.108896	0.0637683	0.100098	0.0829396	0.0701006	0.083409	0.0690354	0.0665237	0.0834018	0.0980444	0.082852	0.0909309		1
Q9CQ04	Lpin2	0.0789519	0.0792478	0.0778792	0.0807045	0.0871131	0.0727485	0.101731	0.0958286	0.0870633	0.0798568	0.0806248	0.0782499		7
Q9CQ06	Rrbp1	0.0801349	0.0644726	0.116338	0.1106	0.0733383	0.0685148	0.0599018	0.0556347	0.096877	0.12284	0.0818179	0.0695299		10
Q9CQ10	Ubxn6	0.0992742	0.0595343	0.133821	0.0886409	0.0675306	0.0622441	0.0553829	0.051954	0.0883075	0.129791	0.0862607	0.0772588		3
Q9CQ18	Gtf2a1	0.0699247	0.0767727	0.0869461	0.120277	0.0972702	0.0632537	0.0685526	0.0542853	0.13349	0.0928265	0.07378	0.0626215		9
Q9CQ19	Uck2	0.0766924	0.0779293	0.0715348	0.0696335	0.083379	0.0929845	0.0885969	0.130261	0.0732719	0.0699893	0.0814235	0.0843036		8
Q9CQ20	Trim26	0.0711306	0.100723	0.0779576	0.0849747	0.125292	0.0584277	0.0845867	0.0659204	0.0992001	0.0812214	0.0817851	0.0687805		5
Q9CQ21	Trim33	0.0887222	0.0662909	0.0945864	0.0918177	0.0731666	0.105087	0.0630151	0.0665029	0.0822314	0.0899332	0.0884212	0.0902253		6
Q9CQ22	Trim16	0.126317	0.0618071	0.0977999	0.0777897	0.0682268	0.0774237	0.0660213	0.0641837	0.0794418	0.0911417	0.0887754	0.101072		1
Q9CQ25	Trim11	0.0903432	0.064661	0.0792683	0.073426	0.070657	0.107464	0.0698853	0.08455	0.0745535	0.0763594	0.0958276	0.113004		12
Q9CQ26	Arhgdia	0.0842432	0.0825136	0.0848793	0.0911676	0.103314	0.0615307	0.0754074	0.0622463	0.109165	0.0891966	0.0791074	0.0772293		9
Q9CQ28	Acsbg1	0.0705066	0.0730198	0.0882872	0.13614	0.08769	0.0654463	0.0663797	0.0546614	0.125348	0.0948933	0.0741886	0.0634389		4
Q9CQ33	Bap1	0.0685292	0.108088	0.0742264	0.0842912	0.120482	0.0586667	0.0922725	0.0684187	0.0975009	0.0768654	0.0841443	0.0665147		5
Q9CQ37	Dhx30	0.0864009	0.0746683	0.0886452	0.0970905	0.0900357	0.0606894	0.0683538	0.0575558	0.125495	0.0943804	0.0798873	0.0767976		9
Q9CQ40	Prpf8	0.076751	0.06552	0.105955	0.121972	0.0752049	0.0679594	0.0606368	0.0545159	0.102858	0.120239	0.0810889	0.0673		4
Q9CQ43	Tp53rkb	0.0705447	0.0844655	0.0807185	0.102136	0.115883	0.0606035	0.0738196	0.0576079	0.131599	0.084984	0.0743713	0.0632666		9
Q9CQ45	Selenos	0.113787	0.0626226	0.0839715	0.0720494	0.0684681	0.0874724	0.0674926	0.0748128	0.0731551	0.0803531	0.0913405	0.124475		12
Q9CQ48	Igf2bp3	0.0785888	0.0659384	0.10591	0.127759	0.0754741	0.0652081	0.0610974	0.0536226	0.102078	0.119909	0.0757062	0.0687088		4
Q9CQ49	Npm3	0.0698889	0.0788992	0.0871107	0.118426	0.100874	0.0653159	0.0702594	0.0546115	0.125438	0.0927681	0.0735679	0.0628405		9
Q9CQ54	Ndufa5	0.0892768	0.0639975	0.113868	0.0999321	0.0721006	0.083224	0.0597183	0.0565629	0.0846073	0.103319	0.0981235	0.0752705		3
Q9CQ56	Cox6c	0.0736631	0.0965358	0.0786058	0.0826129	0.106897	0.0604244	0.099132	0.074313	0.0924584	0.0813897	0.0824971	0.0714709		5
Q9CQ60	Tomm22	0.115047	0.0583476	0.13156	0.0836504	0.0653172	0.0661105	0.0546073	0.0539417	0.0817836	0.111137	0.0946488	0.0838477		3
Q9CQ62	Cenpq	0.159219	0.0571258	0.100562	0.07619	0.0630119	0.0720962	0.0552766	0.0576828	0.0756376	0.0919768	0.0883832	0.102837		1
Q9CQ65	Atp5mg	0.0694398	0.124272	0.0696018	0.0762481	0.105209	0.0663547	0.118088	0.072533	0.0826396	0.0712059	0.0755212	0.068887		2
Q9CQ69	Rwdd4	0.108795	0.0638486	0.103443	0.0881918	0.0701221	0.0807376	0.0609521	0.0640157	0.0832232	0.0970533	0.0862331	0.0933848		1
Q9CQ71	Rpl17	0.0938845	0.0608573	0.133225	0.0974855	0.0676754	0.0690669	0.0571358	0.054438	0.0830809	0.123286	0.0824391	0.0774261		3
Q9CQ75	Mrpl15	0.0836963	0.0602313	0.134838	0.103933	0.0676044	0.0670263	0.0563008	0.0529091	0.0853463	0.136755	0.0804336	0.0709261		10
Q9CQ79	Nsmce3	0.0744575	0.0964038	0.0745978	0.0728064	0.0856823	0.0783722	0.108231	0.106461	0.0762896	0.0731494	0.0795721	0.0739771		7
Q9CQ80	Pno1	0.125524	0.0583033	0.123314	0.0827021	0.0649076	0.0677519	0.0552316	0.0548345	0.0799399	0.106935	0.0926627	0.0878934		1
Q9CQ85	Nanp	0.107246	0.0597147	0.104807	0.080419	0.0654667	0.0871019	0.0574656	0.0645437	0.077352	0.0963413	0.0886292	0.110913		12
Q9CQ86	Mydgf	0.0755143	0.0679993	0.0957476	0.114638	0.0816622	0.058808	0.0618154	0.0523005	0.145954	0.105427	0.0746633	0.0654708		9
Q9CQ88	Nop16	0.0837849	0.0691634	0.0993437	0.113215	0.0803982	0.0632904	0.0645078	0.0552612	0.116312	0.108608	0.0740012	0.0721148		9
Q9CQ89	Glo1	0.0860248	0.0695075	0.0778873	0.0715654	0.0746486	0.0891236	0.075168	0.119842	0.0759336	0.0757408	0.0854527	0.0991055		8
Q9CQ91	Mgst3	0.0777467	0.0585347	0.12471	0.109632	0.0662684	0.064701	0.0545002	0.0500782	0.0860727	0.162939	0.0784816	0.0663356		10
Q9CQ92	Ska1	0.0831035	0.0712265	0.0760676	0.0720146	0.0781768	0.0901888	0.0770103	0.128604	0.0765036	0.0740447	0.0808601	0.092199		8
Q9CQA1	Anapc16	0.0859925	0.0611634	0.11936	0.0980059	0.0707935	0.0621639	0.0564059	0.0516303	0.10037	0.132915	0.090723	0.0704756		10
Q9CQA3	Mrpl42	0.106427	0.0626131	0.111075	0.091236	0.0690109	0.0780754	0.0590402	0.0610518	0.082668	0.102445	0.0888585	0.0874989		3
Q9CQA5	Glod4	0.083571	0.0840969	0.0777508	0.07543	0.0849001	0.0880847	0.0884583	0.102768	0.0798958	0.0758624	0.0805152	0.0786669		8
Q9CQA9	Pmf1	0.121952	0.0587094	0.113707	0.0853964	0.064461	0.0778511	0.0559601	0.0584777	0.0764534	0.103361	0.0879999	0.0956715		1
Q9CQB2	Zdhhc6	0.071097	0.0984465	0.0841609	0.102814	0.104179	0.0696088	0.0772704	0.0580111	0.107245	0.088056	0.0741774	0.0649336		9
Q9CQB5	Arpc5	0.092889	0.0582841	0.150235	0.0944053	0.0649102	0.0676624	0.0546811	0.052368	0.0800289	0.12697	0.0820787	0.0754866		3
Q9CQC5	Ssr2	0.0866932	0.0772788	0.0779794	0.0719973	0.0808971	0.0761311	0.0881929	0.117351	0.0761416	0.0759596	0.0856603	0.0857178		8
Q9CQC6	Zmat2	0.0682561	0.107784	0.0684065	0.0745181	0.0995311	0.0680945	0.145016	0.0766273	0.0802764	0.0698925	0.0738557	0.0677422		7
Q9CQC7	Atg3	0.126879	0.0581213	0.118747	0.0807905	0.0649417	0.0687318	0.0544435	0.0557129	0.0808504	0.103672	0.0996119	0.0874986		1
Q9CQC8	Mrps16	0.102512	0.0643294	0.104847	0.0991375	0.0730189	0.0657615	0.0622781	0.0548839	0.095713	0.116569	0.0795848	0.0813654		10
Q9CQC9	Uqcr11	0.0775514	0.0735263	0.0711005	0.0668178	0.0730928	0.0777087	0.0842166	0.174831	0.069813	0.0696842	0.0766135	0.0850439		8
Q9CQD1	Anapc11	0.118788	0.0633553	0.0849372	0.0722684	0.0694314	0.0816668	0.0686642	0.0724041	0.0734282	0.0810521	0.0966257	0.117379		1
Q9CQE1	Mrpl51	0.0999476	0.0635358	0.106674	0.0898092	0.069805	0.0833137	0.0600055	0.0643198	0.082928	0.0995174	0.0876935	0.0924502		3
Q9CQE3	Gid4	0.079085	0.0641595	0.113906	0.115188	0.073068	0.0683928	0.0595801	0.0548904	0.0969381	0.12411	0.081957	0.068726		10
Q9CQE5	Lap3	0.0793656	0.0882637	0.0818882	0.0871825	0.109284	0.0602481	0.0796418	0.0646615	0.101385	0.0855407	0.0863046	0.0762349		5
Q9CQE6	Ormdl3	0.0704292	0.0818966	0.0857107	0.118547	0.103463	0.0687197	0.0731926	0.05716	0.112227	0.0909835	0.0737168	0.0639548		4
Q9CQE7	Cmc1	0.0794801	0.0561713	0.135762	0.101265	0.0633505	0.0625322	0.05239	0.048481	0.0812264	0.177051	0.0756847	0.0666051		10
Q9CQE8	Dmac1	0.075174	0.0885258	0.0822652	0.0883369	0.122104	0.058978	0.077271	0.0624225	0.105679	0.0864344	0.0805195	0.0722891		5
Q9CQF0	Commd4	0.0776343	0.0650837	0.108682	0.117519	0.0744861	0.0677274	0.0603088	0.0548346	0.10069	0.124532	0.0806372	0.0678645		10
Q9CQF3	Ogfod2	0.0727436	0.0634314	0.100033	0.162858	0.0733687	0.0632275	0.0585139	0.0504769	0.103702	0.113226	0.0745758	0.0638424		4
Q9CQF4	Mrpl24	0.0780066	0.063411	0.112052	0.127405	0.0722363	0.0649514	0.0588776	0.0519718	0.0959363	0.131106	0.0762323	0.067814		10
Q9CQF6	Chmp3	0.0814219	0.0759516	0.102572	0.0987871	0.0823902	0.0836773	0.0683931	0.0598311	0.0920338	0.0962688	0.0863049	0.0723686		3
Q9CQF8	Rnaseh2c	0.0754267	0.0642791	0.104259	0.139045	0.0737596	0.0665262	0.0594956	0.0526541	0.100765	0.118417	0.0792527	0.0661197		4
Q9CQF9	Myl9	0.116917	0.0573533	0.132573	0.0845746	0.0636137	0.0694332	0.0539136	0.0544126	0.0775216	0.112181	0.0924605	0.0850452		3
Q9CQG2	Mid1ip1	0.0753968	0.0720133	0.0974149	0.124716	0.0843656	0.0756169	0.066038	0.0537498	0.0973859	0.106315	0.0797683	0.0672204		4
Q9CQG6	Mcts2	0.0800159	0.0658337	0.0977812	0.117687	0.0783876	0.0600808	0.060037	0.0510853	0.128596	0.108863	0.0839073	0.0677255		9
Q9CQH3	Lamtor1	0.0803314	0.0627462	0.120306	0.115781	0.0710923	0.0719241	0.0584007	0.0535167	0.0912146	0.118562	0.0868254	0.0692999		3
Q9CQH7	Mzt2	0.0667458	0.109291	0.0724508	0.0843932	0.137209	0.0579179	0.0886096	0.06394	0.0990884	0.0751085	0.0805075	0.0647385		5
Q9CQH8	Stambp	0.107106	0.0601717	0.109475	0.0862668	0.0657897	0.0853456	0.0569679	0.0616468	0.0772125	0.101067	0.0877775	0.101173		3
Q9CQI3	Dph6	0.0931848	0.0605582	0.0896041	0.0838748	0.0658082	0.127951	0.0634858	0.0702963	0.0760728	0.0854396	0.0840775	0.0996468		6
Q9CQI6	Lztr1	0.0826444	0.0708543	0.07565	0.0712715	0.0776327	0.0889247	0.07661	0.130131	0.0756528	0.0736389	0.0830448	0.0939453		8
Q9CQI7	Ube2t	0.0718622	0.0664833	0.0943103	0.15432	0.0774658	0.0650586	0.0611443	0.0521616	0.113384	0.103786	0.076226	0.0637981		4
Q9CQI9	Mrpl49	0.0712366	0.0805146	0.0880872	0.128876	0.0913361	0.0721965	0.0705834	0.0540844	0.109805	0.0941452	0.0747853	0.0643492		4
Q9CQJ1	Dut	0.0922175	0.0600055	0.0888368	0.0812601	0.0649323	0.135597	0.0641226	0.0731606	0.0743701	0.0848783	0.0823571	0.0982618		6
Q9CQJ2	Nenf	0.0853728	0.0620241	0.115984	0.100728	0.0720166	0.0635041	0.0571251	0.0517807	0.103616	0.122346	0.095151	0.0703524		10
Q9CQJ4	Nudcd2	0.0710434	0.065486	0.0969211	0.149029	0.0775455	0.0604238	0.0598449	0.0509778	0.124494	0.109137	0.0726319	0.0624652		4
Q9CQJ6	Ncbp2	0.0831277	0.0859652	0.0821886	0.0875408	0.110025	0.0615984	0.0793894	0.0645677	0.101943	0.0858801	0.0791845	0.0785891		5
Q9CQJ8	Ndufc2	0.106985	0.0589447	0.0961919	0.0791933	0.0638761	0.101941	0.0603786	0.0681438	0.073399	0.0908579	0.0815516	0.118537		12
Q9CQK7	Use1	0.0691978	0.10518	0.0750464	0.0842155	0.119542	0.0587843	0.0929632	0.0688929	0.0972067	0.0777647	0.0840705	0.0671358		5
Q9CQL0	Pgls	0.0880337	0.0739536	0.0911481	0.102401	0.0850554	0.0707888	0.0754481	0.0632179	0.100615	0.0968935	0.0737467	0.0786982		4
Q9CQL4	Decr1	0.0759424	0.0623983	0.10819	0.144994	0.0722075	0.0604825	0.0575498	0.0496319	0.102276	0.128121	0.0727315	0.0654747		4
Q9CQL5	Mtap	0.0768711	0.0697161	0.0968928	0.11137	0.0835551	0.059815	0.063423	0.0537112	0.137125	0.106451	0.0742121	0.0668581		9
Q9CQL6	Uqcrq	0.0806839	0.0638977	0.119024	0.115827	0.0725279	0.0721284	0.0594244	0.0550577	0.0942712	0.110322	0.087042	0.0697944		3
Q9CQM2	Rpa3	0.112809	0.0637491	0.0988631	0.0799455	0.0701432	0.0825612	0.0690661	0.0676441	0.0815771	0.0929901	0.0856626	0.0949886		1
Q9CQM5	Ndufa2	0.0919312	0.0796844	0.0820446	0.0766697	0.0797681	0.0825913	0.0831586	0.0738239	0.0777412	0.0791675	0.104975	0.0884447		11
Q9CQM9	Txndc9	0.0737673	0.0670137	0.0987712	0.14475	0.0781345	0.0694944	0.061616	0.051488	0.101368	0.109945	0.0784979	0.0651538		4
Q9CQN1	Vps25	0.0692927	0.0706314	0.0881046	0.144515	0.0849964	0.0634075	0.0641605	0.0531411	0.131197	0.0953844	0.0731091	0.0620613		4
Q9CQN3	Timm22	0.081851	0.0619826	0.113638	0.125283	0.0706805	0.0631631	0.0575257	0.0506314	0.0942261	0.136078	0.0754138	0.0695276		10
Q9CQN6	Mien1	0.162339	0.0560934	0.0878862	0.0709811	0.0614865	0.0758553	0.0562074	0.0605951	0.0724098	0.0823629	0.0831652	0.130618		1
Q9CQN7	Tspan31	0.0738131	0.0654085	0.0993277	0.146133	0.0755688	0.0661279	0.0603666	0.0525112	0.106265	0.110896	0.0784679	0.065114		4
Q9CQP0	Cuta	0.0858976	0.0609253	0.127529	0.10639	0.0685378	0.0750644	0.0568902	0.0541881	0.0865488	0.111197	0.0945698	0.072262		3
Q9CQP2	Ndufa3	0.104779	0.0592857	0.0949308	0.0801356	0.0641304	0.1069	0.061206	0.0690696	0.0733921	0.0899813	0.0812077	0.114981		12
Q9CQQ4	Fis1	0.0699356	0.0968756	0.0767802	0.0859775	0.135368	0.0578406	0.0817936	0.0640383	0.102176	0.0800677	0.0815578	0.0675886		5
Q9CQQ7	Trappc5	0.0892381	0.0565138	0.165635	0.0931111	0.0630779	0.0666635	0.0529646	0.0510272	0.0782777	0.128819	0.082089	0.0725837		3
Q9CQQ8	Sdhb	0.0782961	0.0736238	0.089998	0.100439	0.0909019	0.0587061	0.0662845	0.0554161	0.142827	0.0970129	0.0775585	0.0689358		9
Q9CQR2	Med4	0.0670338	0.0976393	0.0733159	0.0870914	0.155869	0.0591719	0.0814065	0.0588956	0.105642	0.0763025	0.0743686	0.0632629		5
Q9CQR4	Ntpcr	0.103335	0.0580579	0.135186	0.0907411	0.0643421	0.0725554	0.0545976	0.054601	0.0782295	0.116063	0.0916743	0.0806173		3
Q9CQR6	Mcrip2	0.0707783	0.0662998	0.0964012	0.138671	0.0791997	0.0597325	0.0603885	0.0511001	0.135406	0.106832	0.0729601	0.0622312		4
Q9CQS2	Cisd2	0.0765959	0.0609208	0.114472	0.123852	0.0694652	0.067375	0.0565419	0.0508652	0.0925832	0.138462	0.0827659	0.0661019		10
Q9CQS5	Cdc42ep3	0.0669814	0.121041	0.0715397	0.0802351	0.117564	0.06074	0.103784	0.0706002	0.0893756	0.0735745	0.079248	0.0653167		2
Q9CQS8	Bzw1	0.0892388	0.0728638	0.077232	0.0714203	0.0780268	0.0842939	0.0786963	0.120303	0.0754499	0.0752734	0.0797425	0.0974591		8
Q9CQS9	Ndufb4	0.088954	0.0756855	0.0770093	0.0712234	0.0798183	0.0798849	0.0824889	0.120302	0.0752354	0.0750597	0.0826441	0.0916943		8
Q9CQT1	Spg21	0.0771908	0.058326	0.124381	0.111673	0.066168	0.0640253	0.0542559	0.0495864	0.0865626	0.164414	0.077598	0.0658183		10
Q9CQT2	Sar1b	0.0805033	0.0605594	0.126416	0.109199	0.068301	0.0678565	0.0564822	0.0525313	0.0875799	0.139202	0.0824632	0.0689062		10
Q9CQT7	Rab5a	0.0571032	0.256805	0.0607912	0.0677029	0.105098	0.0536919	0.0832215	0.0566767	0.0747733	0.0624237	0.065966	0.055746		2
Q9CQU0	Nipsnap3b	0.115617	0.0583175	0.126439	0.0889394	0.0644276	0.0724715	0.0559132	0.0554307	0.0776637	0.111223	0.0875648	0.0859922		3
Q9CQU3	Mrps17	0.0927215	0.0621182	0.087719	0.0780963	0.0668102	0.11973	0.066046	0.0867825	0.0755012	0.0840626	0.0825212	0.097891		6
Q9CQU5	Rgs10	0.0757308	0.0929579	0.0744535	0.0725413	0.0862163	0.0801698	0.103846	0.108249	0.0761952	0.0728997	0.0815487	0.0751921		8
Q9CQV1	Asf1a	0.0755435	0.0661718	0.102421	0.134807	0.0762902	0.0700913	0.061125	0.0526414	0.0989669	0.114878	0.0805433	0.0665198		4
Q9CQV4	Ergic3	0.107748	0.0632022	0.0822005	0.0712248	0.0686744	0.0886175	0.0681012	0.0775431	0.0722581	0.0789096	0.0920211	0.1295		12
Q9CQV5	RTRAF	0.0755048	0.0670304	0.101487	0.127985	0.0774689	0.0666626	0.0618547	0.0545886	0.109102	0.113228	0.078463	0.0666251		4
Q9CQV6	Mrpl11	0.0860127	0.0806626	0.0809547	0.08493	0.0938765	0.0734717	0.0914591	0.0755393	0.0945851	0.0837191	0.075145	0.0796442		9
Q9CQV7	Nudt21	0.090392	0.0607321	0.134288	0.0986491	0.0677319	0.0717624	0.0569396	0.0559393	0.0838542	0.116105	0.0883182	0.0752889		3
Q9CQV8	Mtres1	0.108013	0.0635304	0.106109	0.0896778	0.0724139	0.0635121	0.0602792	0.0546804	0.0929997	0.119325	0.0854642	0.0839953		10
Q9CQW0	Aasdhppt	0.0729815	0.0659852	0.0930488	0.135967	0.0792232	0.0588802	0.05999	0.0504338	0.141274	0.102484	0.0763722	0.0633598		9
Q9CQW1	Mrpl57	0.0839004	0.0738833	0.0767635	0.0710066	0.0795573	0.0763872	0.0904666	0.130492	0.0749989	0.074824	0.0847024	0.0830179		8
Q9CQW2	Pcyox1	0.123216	0.0602752	0.110882	0.0819866	0.0665466	0.0753851	0.0623763	0.0600028	0.0800758	0.100415	0.0840914	0.0947473		1
Q9CQW9	Mettl16	0.116619	0.0637821	0.104475	0.080987	0.0723122	0.0656326	0.0619152	0.0581208	0.0831716	0.100107	0.0943814	0.0984958		1
Q9CQX0	Tmem147	0.134252	0.0582622	0.0920903	0.0740434	0.0638964	0.0783065	0.0564946	0.0625526	0.0755582	0.0861622	0.0866687	0.131712		1
Q9CQX2	Ndufb5	0.0797599	0.0657561	0.101349	0.121123	0.0778257	0.0590366	0.0601035	0.0512112	0.124528	0.114095	0.0773997	0.0678114		9
Q9CQX4	Btf3l4	0.0724325	0.106591	0.0725758	0.074219	0.090733	0.0740603	0.122407	0.0848854	0.0784772	0.0739859	0.0776912	0.0719419		7
Q9CQX5	Rpp14	0.0766847	0.0820568	0.0752407	0.0730334	0.0874035	0.081966	0.106699	0.106494	0.0772771	0.0734448	0.0836443	0.0760555		7
Q9CQX8	Gmfb	0.0888954	0.0615536	0.136087	0.0997463	0.0688309	0.0689869	0.0576373	0.0551391	0.085896	0.120017	0.0825844	0.0746258		3
Q9CQY1	Cotl1	0.0764776	0.0743836	0.0881528	0.104818	0.0928976	0.0590829	0.0667188	0.0555316	0.129495	0.094583	0.0862372	0.0716225		9
Q9CQY2	Snrpb2	0.0689835	0.0681023	0.0878654	0.138472	0.0832121	0.0599278	0.0615305	0.0501008	0.152143	0.0953334	0.0734278	0.0609016		9
Q9CQY5	Med30	0.0811718	0.0611911	0.127093	0.110597	0.0690303	0.0682007	0.0570651	0.0533812	0.0885869	0.13153	0.0826435	0.0695101		10
Q9CQY6	Higd2a	0.0772597	0.0593028	0.122236	0.117234	0.0674653	0.0633105	0.0550958	0.0495	0.0891562	0.157574	0.0758116	0.0660544		10
Q9CQZ0	Pih1d1	0.0750296	0.0717749	0.0868089	0.10284	0.0891225	0.0575829	0.0644994	0.0538034	0.16123	0.0933682	0.0775281	0.0664119		9
Q9CQZ5	Rnf2	0.137504	0.0577639	0.105247	0.079411	0.0632719	0.0788083	0.056454	0.0597559	0.0745928	0.0961025	0.0852435	0.105845		1
Q9CQZ6	Denr	0.118531	0.0563788	0.0817018	0.068269	0.061647	0.0798665	0.056817	0.0646383	0.0694651	0.07749	0.0822805	0.182915		12
Q9CR00	Ndufb9	0.0728782	0.0830924	0.0816897	0.0952991	0.112072	0.0587107	0.072922	0.0591751	0.124528	0.0861707	0.0835547	0.0699075		9
Q9CR02	Rwdd1	0.0706185	0.0884487	0.0824103	0.103325	0.111169	0.0671883	0.0769303	0.0561439	0.11921	0.0866275	0.0741336	0.0637951		9
Q9CR08	Mettl21A	0.0768972	0.0585073	0.130044	0.114219	0.0670537	0.064469	0.054182	0.0491834	0.0911491	0.144941	0.0842093	0.0651455		10
Q9CR09	Mrpl20	0.108086	0.0623105	0.115375	0.0807069	0.0709109	0.0641329	0.0578815	0.0563687	0.083062	0.102014	0.108037	0.0911142		3
Q9CR14	Mrpl18	0.0820308	0.0730596	0.0974247	0.109169	0.0862749	0.0631738	0.0670187	0.0571177	0.113592	0.105296	0.0743061	0.0715366		9
Q9CR16	Mrpl35	0.0704348	0.0831989	0.0825161	0.105987	0.111667	0.0645542	0.0731059	0.0552611	0.12873	0.0870966	0.0741968	0.0632526		9
Q9CR20	Kdelr2	0.0921587	0.0625097	0.0841977	0.0774018	0.0682601	0.136645	0.0673023	0.0733895	0.075897	0.0805115	0.0835659	0.0981607		6
Q9CR21	Txndc17	0.144966	0.0598051	0.101396	0.0764508	0.0669083	0.0669541	0.0585456	0.0574689	0.0783491	0.0925596	0.0949121	0.101684		1
Q9CR23	Glrx3	0.0734788	0.0770238	0.0943176	0.112181	0.095321	0.0622532	0.0692923	0.0578772	0.117247	0.101602	0.073845	0.0655614		9
Q9CR24	Trap1	0.09795	0.0567316	0.158092	0.0900351	0.0632425	0.065519	0.0532	0.0514385	0.0781948	0.125997	0.0827961	0.0768028		3
Q9CR25	Tomm6	0.0907082	0.0753012	0.0995586	0.0914517	0.0759718	0.0921195	0.06538	0.0612363	0.0824806	0.0941429	0.0924048	0.0792445		3
Q9CR26	Tmem14c	0.128618	0.0613341	0.108903	0.0794333	0.0690051	0.0660956	0.0595928	0.0571558	0.0815658	0.0980618	0.0931611	0.0970739		1
Q9CR27	Mrpl41	0.135538	0.0589343	0.102914	0.0830011	0.0642371	0.0823341	0.0589885	0.0603848	0.074824	0.095889	0.0843449	0.0986096		1
Q9CR29	Mrpl33	0.0744571	0.0706797	0.0938057	0.130152	0.0858366	0.0658916	0.0639948	0.0510468	0.117042	0.102223	0.0796699	0.0652001		4
Q9CR30	Trappc2	0.0744335	0.0685917	0.0993717	0.128676	0.0807277	0.0627283	0.0628319	0.0536896	0.119676	0.110941	0.0726789	0.0656533		4
Q9CR39	Gemin2	0.0951725	0.0623189	0.114136	0.0918751	0.0717552	0.0609152	0.0575973	0.0523189	0.0959643	0.134848	0.0866707	0.0764277		10
Q9CR41	Atp5pb	0.0741952	0.093347	0.0775441	0.0817566	0.104488	0.0614471	0.106151	0.0762558	0.0910902	0.0801101	0.0816459	0.0719688		7
Q9CR46	Lsm7	0.0736192	0.102509	0.0737595	0.0743141	0.0891947	0.0775398	0.112544	0.0916987	0.0782412	0.0746978	0.0787433	0.0731387		7
Q9CR47	Rps21	0.0727286	0.109938	0.0785967	0.0889116	0.112511	0.067553	0.0819269	0.0614373	0.10191	0.0812985	0.0761942	0.0669938		5
Q9CR50	Acot13	0.0649298	0.125528	0.0695828	0.0786266	0.133813	0.0594911	0.100732	0.0663679	0.0884192	0.0716783	0.0775877	0.0632436		5
Q9CR51	Ppp6c	0.10087	0.065174	0.105518	0.0905703	0.0749357	0.0624687	0.0606587	0.0548013	0.0939791	0.118283	0.0888363	0.083905		10
Q9CR55	Nop10	0.0837226	0.084394	0.0817461	0.0867743	0.10059	0.0622986	0.0822028	0.0663175	0.0999853	0.0852206	0.0866265	0.0801212		5
Q9CR56	Riok2	0.0877235	0.0642163	0.0833691	0.0777663	0.0693751	0.135807	0.0685293	0.084184	0.0754166	0.0803655	0.0814509	0.0917967		6
Q9CR57	Sec61b	0.0734966	0.100039	0.0861135	0.0947979	0.101754	0.0724128	0.0790024	0.0621443	0.0966164	0.0896399	0.0763943	0.0675888		5
Q9CR58	Haus2	0.080342	0.0561564	0.16631	0.100453	0.0636108	0.0645718	0.0522729	0.0494974	0.0827786	0.132071	0.0851748	0.0667606		3
Q9CR59	Mri1	0.0760769	0.0638708	0.106383	0.136855	0.0731156	0.0663603	0.0591786	0.0519403	0.0989318	0.121801	0.0789675	0.0665192		4
Q9CR60	Rbm7	0.0912762	0.0654193	0.0811417	0.0722239	0.069945	0.0971154	0.0704568	0.0984761	0.0731371	0.0784053	0.0919601	0.110443		12
Q9CR61	Desi1	0.174304	0.0572941	0.0903676	0.0711233	0.0637478	0.0668841	0.0561359	0.057449	0.0726867	0.0838836	0.0947134	0.11141		1
Q9CR62	Txndc12	0.133576	0.0577512	0.114893	0.0817658	0.0636018	0.0740692	0.0552456	0.0572313	0.0760297	0.102367	0.0883696	0.0950997		1
Q9CR64	Rer1	0.0969141	0.0635213	0.0821676	0.0723682	0.0686114	0.0987611	0.0677772	0.0906476	0.0733143	0.0792886	0.086315	0.120314		12
Q9CR67	Zwint	0.0749332	0.0733333	0.0989498	0.121479	0.0840878	0.0744475	0.066602	0.0527149	0.0982066	0.109265	0.0795631	0.066417		4
Q9CR68	Pam16	0.0973527	0.0580479	0.146524	0.0926685	0.0645214	0.0693087	0.0545103	0.0530857	0.0791038	0.121956	0.0852703	0.0776512		3
Q9CR76	Retreg3	0.097254	0.0610148	0.124394	0.0951873	0.0676877	0.074541	0.0573501	0.0577063	0.0825305	0.110789	0.0921085	0.0794377		3
Q9CR80	Mrps24	0.0722211	0.104114	0.0770913	0.0819719	0.102294	0.0615194	0.101304	0.0773599	0.0905198	0.079395	0.0818689	0.0703412		2
Q9CR86	Map1lc3b	0.132775	0.0589106	0.110948	0.0786927	0.0660762	0.0664798	0.055084	0.0558221	0.0809302	0.0987057	0.104607	0.0909682		1
Q9CR88	Dnajc19	0.0701585	0.0660109	0.0918208	0.16496	0.077432	0.0631795	0.0605472	0.0511208	0.117411	0.100894	0.0741334	0.0623312		4
Q9CR89	Ywhab	0.0805882	0.0739198	0.0933794	0.104194	0.0893109	0.060935	0.0670507	0.0565737	0.127863	0.100646	0.0754975	0.0700417		9
Q9CR95	Emc6	0.0835022	0.0753878	0.0980448	0.0938363	0.0867348	0.0734082	0.0679892	0.055659	0.0971613	0.102002	0.0931606	0.0731137		10
Q9CR96	Ykt6	0.0875448	0.0825952	0.0816944	0.0868506	0.102088	0.0632546	0.0806501	0.0653117	0.100542	0.0852544	0.0809394	0.0832748		5
Q9CR98	Arl8b	0.0684732	0.0658513	0.0791265	0.110792	0.0819157	0.0544513	0.0591413	0.0483902	0.213286	0.0850376	0.0738413	0.0596936		9
Q9CRA4	Ifitm3	0.0849967	0.0719188	0.0747189	0.069551	0.0771849	0.0790282	0.0848563	0.139905	0.073147	0.0729906	0.0816504	0.0900523		8
Q9CRA5	Otub2	0.0889957	0.0619277	0.117367	0.106795	0.0704354	0.062613	0.0576539	0.051375	0.0930039	0.138925	0.0773841	0.0735244		10
Q9CRA8	Cyb5b	0.0699536	0.0752743	0.0824535	0.11153	0.0965272	0.0600273	0.0669724	0.0531446	0.160068	0.0877428	0.0741966	0.0621104		9
Q9CRA9	Pclaf	0.0761151	0.090048	0.0810181	0.0860805	0.113015	0.0599972	0.0837808	0.0666303	0.0994668	0.0845145	0.0859314	0.0734023		5
Q9CRB0	Cldnd1	0.109027	0.0605678	0.0870339	0.0745863	0.0652487	0.107409	0.0644845	0.077028	0.0739964	0.0832503	0.0811481	0.11622		12
Q9CRB2	Mrps36	0.0744425	0.0616585	0.110187	0.136443	0.0713269	0.0659267	0.0568755	0.0496147	0.0967471	0.132079	0.080343	0.0643554		4
Q9CRB3	Atg12	0.100787	0.0640261	0.0880533	0.0731532	0.0699722	0.0741225	0.0604067	0.0681764	0.0744682	0.0833485	0.110095	0.133391		12
Q9CRB6	Ramac	0.0851073	0.0627786	0.124668	0.104041	0.0706478	0.0678207	0.0586111	0.054893	0.0899362	0.128559	0.0804047	0.0725327		10
Q9CRB9	Magt1	0.0690385	0.0661229	0.0907568	0.161161	0.0784554	0.0618416	0.0603811	0.0507771	0.127642	0.0999676	0.0725913	0.0612642		4
Q9CRC0	Uqcc2	0.0939534	0.0636351	0.0822625	0.0724411	0.0690112	0.101033	0.0681248	0.090289	0.0734318	0.0792054	0.0884188	0.118194		12
Q9CRC3	Ormdl2	0.0845128	0.0616142	0.117971	0.110682	0.0694632	0.0657514	0.0574764	0.0519975	0.0889538	0.142294	0.0776648	0.0716195		10
Q9CRC8	Ndufa6	0.0752084	0.0638793	0.104219	0.140642	0.0732607	0.0670015	0.0591394	0.0519641	0.0998617	0.118573	0.0803601	0.0658913		4
Q9CRC9	Ndufb3	0.108819	0.0568638	0.0807543	0.0675858	0.0624295	0.0785933	0.0572039	0.0654345	0.0687612	0.0766335	0.085187	0.191734		12
Q9CRD0	Psmd9	0.0773841	0.0628811	0.114153	0.120972	0.0720926	0.0709445	0.0582234	0.0516427	0.0921092	0.129175	0.0834819	0.0669403		10
Q9CRD2	Tma16	0.0759795	0.0628505	0.108654	0.135802	0.0719896	0.0659408	0.0582186	0.0513535	0.0976333	0.126496	0.0789596	0.0661221		4
Q9CRT8	Pop4	0.0756942	0.0489636	0.255936	0.0801701	0.0552864	0.0550361	0.0456432	0.0435623	0.0711645	0.133699	0.0736098	0.0612343		3
Q9CRW3	Ufc1	0.106335	0.0612911	0.114021	0.0940212	0.0677409	0.0743506	0.0610608	0.0570441	0.0817493	0.11759	0.0794687	0.0853273		10
Q9CRY7	Fancl	0.0856962	0.062658	0.133017	0.100119	0.0704449	0.0687754	0.0585242	0.0557262	0.0894028	0.120626	0.0821204	0.0728889		3
Q9CS00	Ppid	0.0830285	0.0690951	0.0985786	0.108103	0.0825927	0.0599366	0.0629194	0.053351	0.115093	0.108946	0.0849559	0.0734		9
Q9CS42	Ier3ip1	0.0711135	0.069325	0.090991	0.153262	0.0817462	0.0667974	0.0634564	0.0523903	0.113415	0.098815	0.075112	0.063576		4
Q9CS74	Ndufab1	0.0751997	0.118291	0.07762	0.0749495	0.0963712	0.0703877	0.0909624	0.0778235	0.0801288	0.0754437	0.0895459	0.0732761		2
Q9CSH3	Tmem9	0.0629949	0.0951482	0.0687306	0.0811184	0.197497	0.055473	0.0785513	0.0565995	0.0972989	0.0714396	0.0741484	0.0610001		5
Q9CSN1	Nudt8	0.0684381	0.0647123	0.0925078	0.179226	0.0773594	0.0616738	0.0589267	0.0481131	0.112238	0.103565	0.0729339	0.0603068		4
Q9CSU0	Dph2	0.0757047	0.0587494	0.120657	0.123991	0.0672101	0.0620242	0.0544484	0.0487723	0.0907145	0.15706	0.0760145	0.0646541		10
Q9CT10	Vta1	0.0716486	0.0910526	0.085512	0.111718	0.0970232	0.0730843	0.0750538	0.057541	0.107085	0.0900659	0.0747096	0.0655065		4
Q9CTG6	Washc3	0.106471	0.0635416	0.0855648	0.0720959	0.0691384	0.0738599	0.0622508	0.0696045	0.0733106	0.0813845	0.107929	0.134849		12
Q9CTH6	Ccdc43	0.0679388	0.0662967	0.0898819	0.166927	0.0797743	0.0611828	0.0602245	0.0493035	0.126767	0.099357	0.0721583	0.0601883		4
Q9CTN4	Josd2	0.0912051	0.067496	0.094415	0.100993	0.074316	0.0863171	0.0731661	0.06495	0.0887817	0.100331	0.076457	0.0815724		4
Q9CU62	Wdr45b	0.0680093	0.0662358	0.0892394	0.142562	0.080196	0.0586663	0.0600355	0.0496929	0.155439	0.0974873	0.07238	0.0600559		9
Q9CU65	Hypk	0.075407	0.0645665	0.103869	0.145123	0.0741474	0.0643992	0.0597415	0.0519252	0.101619	0.117698	0.0753492	0.0661547		4
Q9CUS9	Ska2	0.0945139	0.0728029	0.0865666	0.0878674	0.0826718	0.0706767	0.0786993	0.0650705	0.0901074	0.0908159	0.087538	0.0926696		1
Q9CUX1	Nsa2	0.0661529	0.0940265	0.0724815	0.0865164	0.164167	0.0576625	0.0788886	0.0580386	0.105861	0.0755048	0.076727	0.0639729		5
Q9CV28	Rchy1	0.0697073	0.100761	0.0759597	0.0893599	0.115687	0.0643326	0.0843371	0.0591426	0.106564	0.0789028	0.0877192	0.0675267		5
Q9CVB6	Atp6v1g1	0.0778661	0.0743952	0.072256	0.0702124	0.0793221	0.0794942	0.0924126	0.146468	0.0741343	0.070594	0.0831072	0.0797383		8
Q9CVD2		0.0745826	0.0610992	0.112209	0.13193	0.0710456	0.062287	0.0562398	0.0489933	0.102933	0.133765	0.0808889	0.0640268		10
Q9CVI2	Nkiras2	0.0704407	0.0867545	0.0782042	0.096994	0.124149	0.0620178	0.0751118	0.05599	0.128771	0.0820486	0.0756482	0.063871		9
Q9CW03	Rpl14	0.0693263	0.0676774	0.0920564	0.13693	0.0816293	0.0598423	0.061426	0.0513705	0.143895	0.101964	0.0725229	0.0613594		9
Q9CW46	Slc25a30	0.112489	0.0633324	0.103247	0.0921018	0.0715413	0.0665614	0.0623543	0.0557579	0.0922211	0.114347	0.0806582	0.085389		10
Q9CW79	Gadd45gip1	0.0743857	0.0770928	0.0846553	0.0990132	0.0987657	0.0584067	0.0686094	0.0565918	0.138427	0.0901069	0.0837299	0.0702152		9
Q9CWE0	Golt1b	0.0666195	0.0616864	0.0896076	0.203083	0.0727458	0.0591176	0.0564624	0.0475667	0.113782	0.100017	0.0705374	0.0587746		4
Q9CWF2	Ndufb7	0.102414	0.0636677	0.0905679	0.0819516	0.0685139	0.105948	0.067724	0.0769482	0.0775169	0.0871758	0.0807119	0.0968596		6
Q9CWG8	Slc25a11	0.093079	0.062216	0.0897573	0.0858012	0.0675561	0.118592	0.0644427	0.071162	0.0779859	0.0858535	0.0845676	0.0989872		6
Q9CWH5	Tmem167a	0.082266	0.0636928	0.0801196	0.0765287	0.0671099	0.181914	0.0675778	0.0696432	0.0711281	0.0775018	0.0766169	0.0859009		6
Q9CWI3	Tmem33	0.0693567	0.0962132	0.0761357	0.0913519	0.132928	0.0598461	0.0812061	0.0605837	0.11287	0.0793907	0.0756869	0.064431		5
Q9CWJ9	Uqcrfs1	0.0703762	0.0937292	0.080688	0.0987535	0.117345	0.0666651	0.0791837	0.057287	0.113988	0.084451	0.073726	0.0638077		5
Q9CWK3	Tmem186	0.0706359	0.0845751	0.0786775	0.0985916	0.118155	0.061092	0.0736068	0.0558544	0.134436	0.0826958	0.0771649	0.0645148		9
Q9CWK8	Fam32a	0.102301	0.0591788	0.129448	0.0947253	0.0658635	0.068927	0.05707	0.0537686	0.0810498	0.127312	0.0799946	0.0803612		3
Q9CWL8	Carhsp1	0.0767868	0.067081	0.104293	0.121308	0.0773016	0.0663409	0.0619773	0.0551189	0.107487	0.117109	0.0776112	0.0675858		4
Q9CWM4	Mrps14	0.0724704	0.08642	0.0726697	0.0784529	0.0966585	0.0653966	0.133923	0.0829885	0.0862093	0.0746601	0.0783587	0.0717922		7
Q9CWN7	Ergic2	0.0882103	0.0604261	0.123859	0.0938638	0.0697156	0.0612077	0.0558008	0.051337	0.0974374	0.137724	0.088995	0.0714227		10
Q9CWP6	Necap1	0.0902891	0.0726157	0.0847558	0.0823029	0.0789579	0.0773698	0.0841652	0.0800725	0.0836754	0.0877736	0.0889746	0.0890474		1
Q9CWP8	Tmem208	0.0747383	0.0976385	0.0749371	0.0796152	0.0962415	0.0674443	0.110047	0.0819978	0.0868335	0.0769183	0.0795264	0.0740616		7
Q9CWQ0	Fam136a	0.091924	0.0567367	0.154305	0.0926969	0.0632584	0.0700636	0.0532007	0.0525193	0.0782514	0.1238	0.0891566	0.0740881		3
Q9CWQ8	Msmo1	0.0888215	0.0664835	0.0794999	0.0747075	0.0723658	0.116954	0.0713907	0.089462	0.0756703	0.0769462	0.0870533	0.100646		6
Q9CWR0	Golph3	0.103195	0.0606514	0.0896604	0.0765932	0.0650986	0.113307	0.0643765	0.0780183	0.0732454	0.0856729	0.0797285	0.110454		6
Q9CWR1	Exosc5	0.0672497	0.0939568	0.0737809	0.0883877	0.158488	0.0607255	0.0791655	0.0565509	0.108884	0.0769121	0.0733832	0.0625159		5
Q9CWR2	Fgfr1op2	0.0805231	0.0727114	0.0905041	0.101	0.0886907	0.0590407	0.0657339	0.0552323	0.137518	0.0975561	0.0797885	0.0717012		9
Q9CWR7	Snx24	0.0748535	0.0921501	0.0748936	0.0729876	0.0865803	0.0789901	0.110377	0.10458	0.0766282	0.0733449	0.0802656	0.0743484		7
Q9CWS0	Nhp2	0.0872909	0.0684261	0.0783755	0.0737557	0.073866	0.0982677	0.083045	0.0899432	0.0746857	0.0759166	0.0967093	0.0997184		12
Q9CWS4	Urah	0.0749255	0.0635406	0.10503	0.146904	0.0730947	0.0642459	0.0587494	0.0508421	0.100891	0.120463	0.0758362	0.0654776		4
Q9CWT6	Tppp3	0.112886	0.0646822	0.0911883	0.0744874	0.071039	0.0673266	0.0643379	0.0654085	0.0759236	0.0858057	0.124658	0.102256		11
Q9CWU2	Chchd3	0.0761438	0.0874941	0.082779	0.0889475	0.118614	0.0592328	0.0766875	0.0622165	0.106656	0.0870131	0.0810627	0.0731528		5
Q9CWU6	Vkorc1	0.108546	0.0622042	0.113208	0.0919386	0.0686173	0.0752807	0.0590677	0.0593925	0.0823783	0.103851	0.0894422	0.0860729		3
Q9CWU9		0.0768017	0.064977	0.106746	0.123728	0.0744722	0.0677918	0.0601721	0.0541245	0.101254	0.121699	0.0809911	0.0672424		4
Q9CWV0	Lrrc40	0.0735311	0.0848553	0.0860183	0.100176	0.108281	0.0611274	0.0747838	0.0610252	0.118557	0.0909395	0.0748685	0.0658377		9
Q9CWV6	Gnpda2	0.0692319	0.119726	0.0758251	0.0879568	0.119728	0.0648525	0.0865268	0.0607571	0.101308	0.07854	0.07209	0.063457		5
Q9CWW6	Ociad1	0.0709499	0.0933158	0.0772584	0.085226	0.121738	0.0593334	0.0905042	0.0690652	0.0985624	0.0802223	0.0850776	0.0687462		5
Q9CWW7	Emc2	0.0937869	0.0632723	0.111242	0.106815	0.0717003	0.0652821	0.0604695	0.0532892	0.0934376	0.126734	0.0771174	0.0768547		10
Q9CWX2	Xpot	0.077816	0.0650502	0.109188	0.117018	0.0744145	0.0679696	0.0602894	0.0549076	0.100418	0.123882	0.0810579	0.0679896		10
Q9CWX4		0.0693399	0.066388	0.0837592	0.114562	0.081541	0.05597	0.059875	0.0496358	0.194678	0.0905874	0.0730981	0.0605659		9
Q9CWX9	Gdpd1	0.0761751	0.0692625	0.100932	0.117085	0.0804182	0.071284	0.0637927	0.0557478	0.10525	0.111668	0.0809259	0.0674587		4
Q9CWY3	Cactin	0.0854895	0.0616199	0.115854	0.0991367	0.0715172	0.0605399	0.0567627	0.0510173	0.102691	0.139652	0.0854592	0.0702595		10
Q9CWY4	Prps2	0.0819977	0.0618537	0.117218	0.112163	0.0713478	0.0606699	0.057124	0.0501305	0.0996292	0.141483	0.077493	0.0688903		10
Q9CWY8	Ecd	0.0774571	0.0668316	0.106107	0.11456	0.0768481	0.068708	0.0618034	0.056019	0.105885	0.115964	0.0817776	0.0680391		10
Q9CWZ3	Dis3	0.0706654	0.082925	0.0802028	0.101955	0.112925	0.0604861	0.072603	0.0564183	0.139501	0.0845077	0.074647	0.0631637		9
Q9CWZ7	Snw1	0.106912	0.0582642	0.139863	0.0838624	0.0656922	0.0643348	0.0543491	0.0530568	0.0841494	0.11456	0.0949122	0.0800444		3
Q9CX00	Rprd1b	0.0952018	0.0573094	0.147066	0.0916654	0.0641651	0.0638122	0.053872	0.050878	0.0803799	0.140584	0.0795785	0.0754873		3
Q9CX11	Ranbp3	0.0643206	0.0944501	0.0644584	0.0700328	0.0922215	0.0670652	0.193637	0.07948	0.0752355	0.0658185	0.0694311	0.0638495		7
Q9CX13	Atp13a2	0.0827711	0.0738705	0.0812791	0.080183	0.0742858	0.126941	0.0747328	0.0845087	0.0780756	0.0794008	0.0787512	0.0852004		6
Q9CX30	Fcf1	0.0997582	0.0625757	0.0840669	0.073255	0.0675909	0.10349	0.0667689	0.0863278	0.0742818	0.0808478	0.0850358	0.116001		12
Q9CX34	Rhobtb3	0.0717443	0.0972492	0.0719237	0.0789057	0.0958156	0.0649814	0.127077	0.0826943	0.0862144	0.0737061	0.0785559	0.0711329		7
Q9CX53	Smc1a	0.0702517	0.0770576	0.0840583	0.113408	0.0989716	0.0630293	0.0685271	0.053284	0.145034	0.0894161	0.0743133	0.0626491		9
Q9CX56	Zmym2	0.0832818	0.0637051	0.127895	0.103266	0.0719909	0.0698661	0.0593629	0.0565348	0.0929252	0.115545	0.0840892	0.0715382		3
Q9CX66	Sppl3	0.0819955	0.073909	0.0754772	0.0731464	0.0815879	0.10219	0.0802882	0.108814	0.0776393	0.07358	0.0813079	0.0900649		8
Q9CX84	Thap12	0.0943555	0.0671503	0.0853637	0.0747125	0.0721568	0.0840207	0.0804112	0.0906667	0.0757437	0.0821183	0.100473	0.0928275		11
Q9CX86	Mindy3	0.0741786	0.072241	0.0885971	0.107002	0.0893658	0.0586364	0.0649983	0.0542993	0.155223	0.0954582	0.0750846	0.0649151		9
Q9CX97	Arpc2	0.0995106	0.061829	0.1202	0.0821219	0.0708137	0.0642704	0.0572745	0.055862	0.0847947	0.104128	0.114582	0.0846134		3
Q9CXA2	Atxn3	0.0724963	0.0518173	0.134219	0.0911784	0.0591465	0.0547261	0.0480708	0.0440065	0.0791413	0.233732	0.0711766	0.0602887		10
Q9CXD9	Fam133b	0.0866107	0.0664825	0.102678	0.119545	0.0767178	0.0627058	0.0619841	0.0533836	0.107314	0.113728	0.0756645	0.0731854		4
Q9CXE2	Smc3	0.0838392	0.0808281	0.0845883	0.0910279	0.100632	0.0609618	0.0739155	0.0611763	0.109727	0.0890048	0.0844428	0.0798559		9
Q9CXE7	Raver1	0.0900769	0.0654664	0.111937	0.0965479	0.0735555	0.0753371	0.0611653	0.0611862	0.0931607	0.10257	0.092488	0.0765092		3
Q9CXF4	Golga1	0.117567	0.057389	0.130111	0.0837794	0.0637579	0.070831	0.0539042	0.055235	0.0780589	0.110614	0.0937257	0.0850267		3
Q9CXF7	Mtfr1l	0.0713082	0.0628372	0.097778	0.16189	0.0743376	0.0594381	0.0574455	0.0483559	0.118601	0.11009	0.0759905	0.0619285		4
Q9CXG3	Tubb2b	0.0736168	0.0808319	0.0862226	0.114799	0.0955669	0.068334	0.0711114	0.053467	0.121035	0.091534	0.0779816	0.0655		9
Q9CXH7	Ndufaf7	0.0824573	0.0751008	0.0776227	0.0716817	0.0805189	0.0754007	0.0928703	0.12664	0.075798	0.0756173	0.0846624	0.0816297		8
Q9CXI0	Trmt11	0.0683495	0.0632175	0.0911045	0.188212	0.0741951	0.0612397	0.0579726	0.0489542	0.112842	0.101142	0.0723349	0.0604368		4
Q9CXI5	Bccip	0.0755857	0.0813638	0.074687	0.0724582	0.0817625	0.0743024	0.101527	0.131335	0.0767316	0.0728858	0.0823915	0.0749696		8
Q9CXJ1	Atic	0.0852859	0.0596086	0.123988	0.101144	0.0680341	0.0607286	0.0553008	0.0498496	0.0910047	0.156799	0.0779215	0.0703357		10
Q9CXJ4	Cd2bp2	0.0953152	0.0624285	0.0821591	0.0717662	0.0680055	0.104261	0.0670799	0.0832745	0.0728236	0.0788293	0.089029	0.125028		12
Q9CXK4	Snx2	0.10041	0.0614274	0.0848803	0.073705	0.0667807	0.108561	0.0658949	0.0795809	0.0748908	0.0811041	0.0865665	0.116198		12
Q9CXK8	Ctnnbl1	0.0879304	0.0735746	0.095903	0.0930095	0.0803465	0.0917848	0.0677432	0.0630983	0.0886031	0.0910453	0.0894722	0.0774891		3
Q9CXK9	Pfdn1	0.0720063	0.0860598	0.0802215	0.0966908	0.119081	0.0592556	0.0749233	0.0594589	0.127265	0.084329	0.0760465	0.0646627		9
Q9CXL3	Cnot11	0.0687038	0.0705438	0.0807344	0.109745	0.0890642	0.056599	0.0630587	0.0512451	0.190257	0.0862889	0.0732094	0.060551		9
Q9CXP4	Mospd2	0.121875	0.0633304	0.0848575	0.0717358	0.0688354	0.0741752	0.0676904	0.0700952	0.0729252	0.0808015	0.106254	0.117424		1
Q9CXR1	Pold4	0.0963282	0.0597032	0.0924374	0.0799261	0.0645054	0.123951	0.063718	0.0731849	0.0736255	0.0879461	0.0812501	0.103424		6
Q9CXS4	Dph5	0.093278	0.0576295	0.150834	0.0927877	0.0641301	0.069672	0.0540876	0.0529396	0.0788846	0.123651	0.0867013	0.0754047		3
Q9CXT6	Castor1	0.0942089	0.0679207	0.0796403	0.0729724	0.0735401	0.0904041	0.0726158	0.104703	0.0775727	0.077369	0.0817732	0.107279		12
Q9CXT8	Arhgef25	0.0800337	0.0609152	0.123702	0.111017	0.0687968	0.0659187	0.0567786	0.0524824	0.0886221	0.1444	0.0786575	0.0686759		10
Q9CXU9	Wdr73	0.0692185	0.104082	0.0693466	0.0744143	0.0922952	0.0727867	0.137061	0.0885933	0.0789412	0.0706032	0.073878	0.0687798		7
Q9CXV1	Smyd3	0.0930768	0.0575448	0.153906	0.0930981	0.0640769	0.06845	0.0539916	0.0523744	0.0789657	0.124982	0.0843346	0.0751988		3
Q9CXV9	Steap1	0.0719395	0.0814058	0.0874476	0.114299	0.100639	0.070393	0.0732595	0.0582192	0.108981	0.0927828	0.075281	0.0653519		4
Q9CXW2	Ddah1	0.0709804	0.0640809	0.0944373	0.173941	0.0742975	0.0639227	0.0590545	0.0501334	0.106173	0.10473	0.0754567	0.0627923		4
Q9CXW3	Ints11	0.0695079	0.0739415	0.0869386	0.123858	0.0925631	0.063039	0.0662725	0.0524467	0.14272	0.0931955	0.0735147	0.0620023		9
Q9CXW4	Ddx28	0.0697911	0.0991852	0.0776183	0.0929205	0.127375	0.0649902	0.0813489	0.057879	0.111573	0.0809016	0.0730619	0.0633554		5
Q9CXX9	Zdhhc13	0.0665805	0.0991677	0.0727089	0.0860199	0.157941	0.0587583	0.0821875	0.0592356	0.103603	0.0756105	0.0747325	0.0634552		5
Q9CXY6	Uqcc1	0.0752044	0.0575972	0.124956	0.114562	0.0660078	0.0595912	0.0533402	0.0475874	0.0897116	0.173484	0.0741028	0.0638555		10
Q9CXY9	Nup37	0.157628	0.057862	0.0928088	0.0743776	0.0633447	0.0794866	0.0605629	0.0623739	0.0745764	0.0867308	0.0850885	0.10516		1
Q9CXZ1	Malsu1	0.11672	0.0576392	0.129646	0.0862293	0.0637854	0.0705045	0.0545764	0.0546931	0.0772419	0.112666	0.0907259	0.0855722		3
Q9CY16	Prkrip1	0.0748899	0.0683518	0.0990162	0.13596	0.0794211	0.0712173	0.0629344	0.0527572	0.100146	0.109416	0.0795331	0.0663571		4
Q9CY18	Pin4	0.0754867	0.0902715	0.0752961	0.0733139	0.0875999	0.079861	0.107419	0.103788	0.0771055	0.073685	0.0812178	0.0749551		7
Q9CY21	Cxxc1	0.0703438	0.085111	0.0782549	0.0976748	0.119925	0.0596287	0.073933	0.0569996	0.131787	0.0821944	0.0787823	0.0653652		9
Q9CY25	Ndufaf1	0.0691589	0.107159	0.0693209	0.0759752	0.105107	0.0650825	0.134963	0.0761179	0.0823851	0.070926	0.0752469	0.0685572		7
Q9CY27	Rpusd4	0.109896	0.0647697	0.104068	0.0883845	0.0715198	0.0776525	0.06173	0.0634443	0.086096	0.0974714	0.0863847	0.0885832		1
Q9CY28	Ddx47	0.102483	0.0614045	0.109375	0.0954987	0.0681246	0.0734316	0.0623383	0.0569548	0.0830786	0.12444	0.0775973	0.0852732		10
Q9CY45	Setd6	0.0761991	0.0639457	0.107061	0.139577	0.0732947	0.064467	0.0592155	0.0513573	0.0996772	0.122997	0.075651	0.0665578		4
Q9CY50	Gemin7	0.111528	0.0601516	0.0940538	0.0787295	0.0649136	0.105855	0.0641341	0.0711763	0.0738985	0.0895256	0.0813421	0.104693		1
Q9CY52	Rnaseh2a	0.072963	0.0807714	0.0821335	0.098562	0.107001	0.0587967	0.071214	0.0577596	0.135159	0.086853	0.0810637	0.0677238		9
Q9CY57	Rbm8a	0.10775	0.0568055	0.138233	0.0856831	0.0630604	0.072244	0.0533763	0.0549041	0.0770341	0.116741	0.0921984	0.0819709		3
Q9CY58	Napg	0.0625102	0.103097	0.0678602	0.0790666	0.196809	0.0574339	0.0828712	0.0561766	0.0928723	0.0703533	0.0706183	0.0603313		5
Q9CY64	Ist1	0.0662191	0.0478304	0.125326	0.0872557	0.0544757	0.0507539	0.0444151	0.0404859	0.0722915	0.291378	0.0641743	0.0553943		10
Q9CY66	Utp23	0.0746616	0.0640809	0.102664	0.144958	0.0736193	0.0666675	0.0592821	0.0515084	0.101061	0.116199	0.0797718	0.0655266		4
Q9CY73	Cnih4	0.078854	0.061366	0.118592	0.115319	0.0694958	0.0673624	0.0571281	0.0525748	0.0903642	0.139561	0.0814073	0.067975		10
Q9CY97	Yif1b	0.0785408	0.100075	0.0794109	0.0837393	0.110706	0.0607778	0.0855117	0.0692472	0.094611	0.0824125	0.0792396	0.0757287		5
Q9CYA0	Sugt1	0.0763372	0.0744023	0.0710166	0.0670621	0.0742515	0.0750676	0.0878762	0.176763	0.0704559	0.0694315	0.0784287	0.0789076		8
Q9CYA6	Gemin6	0.0736849	0.0654461	0.0924625	0.141239	0.0785505	0.0600434	0.0595069	0.0491829	0.134791	0.101875	0.0795791	0.0636381		4
Q9CYB0	Psmd8	0.0823606	0.0711667	0.0754662	0.0730268	0.0768776	0.0927716	0.0770667	0.119668	0.0777409	0.0734796	0.0869313	0.0934438		8
Q9CYC6	Nopchap1	0.0778228	0.0713608	0.0924787	0.104418	0.0867454	0.0589411	0.0645901	0.0543514	0.146244	0.100446	0.0751689	0.067433		9
Q9CYD3	Rgs19	0.0854031	0.0691268	0.0755015	0.0701766	0.0737102	0.0835287	0.0809858	0.135084	0.0738789	0.0737176	0.0826894	0.0961974		8
Q9CYF5	Hnrnpa0	0.0789541	0.0610074	0.119745	0.113579	0.0690278	0.065825	0.0568172	0.0519816	0.0894781	0.14698	0.078642	0.0679626		10
Q9CYG7	Wdr55	0.0735853	0.0700116	0.0952115	0.139351	0.0820801	0.0706145	0.0642307	0.0533798	0.104098	0.103987	0.0778706	0.0655791		4
Q9CYH2	L3hypdh	0.109293	0.0573749	0.0813112	0.0679647	0.0630848	0.0781015	0.057382	0.0656328	0.0691537	0.0771281	0.0868195	0.186754		12
Q9CYH6	Lrrc17	0.0703616	0.0818545	0.0840664	0.109721	0.107908	0.0643947	0.0722628	0.0554441	0.127705	0.0889656	0.0740992	0.0632166		9
Q9CYI0	Bcl7a	0.0798168	0.0639102	0.105687	0.138914	0.0736394	0.0617182	0.0590505	0.0510536	0.102345	0.121806	0.0735864	0.0684728		4
Q9CYI4	Tmed5	0.070696	0.0849496	0.0790613	0.0990878	0.118641	0.0612963	0.073938	0.056175	0.135169	0.0831014	0.0746444	0.0632403		9
Q9CYK1	Tbc1d15	0.0722989	0.0612691	0.105375	0.156632	0.0713025	0.0613029	0.056377	0.0484794	0.103727	0.124598	0.0759554	0.0626834		4
Q9CYL5	Chd1l	0.0665874	0.065895	0.0622941	0.0598413	0.0660232	0.0708851	0.0772448	0.265046	0.062769	0.0609992	0.0695782	0.0728371		8
Q9CYN2	Ppil4	0.107746	0.0597528	0.0891353	0.0754161	0.0643876	0.109511	0.0636306	0.0739999	0.0730613	0.0848989	0.0801665	0.118294		12
Q9CYN9	Sgo1	0.073192	0.0739413	0.0884106	0.127848	0.0921078	0.0657493	0.066377	0.0517051	0.123206	0.094959	0.077973	0.0645313		4
Q9CYP7	Coq5	0.103212	0.0621661	0.109236	0.0901843	0.0681061	0.084291	0.0660914	0.0621309	0.0803278	0.10671	0.080104	0.0874408		3
Q9CYQ7	Manf	0.150229	0.0581003	0.108363	0.0781543	0.064755	0.0669155	0.0562299	0.0555038	0.0800163	0.0971087	0.0913594	0.0932644		1
Q9CYR0	Ears2	0.0783066	0.0619484	0.115648	0.119129	0.0703053	0.06659	0.0576154	0.0525259	0.0921048	0.138343	0.0797589	0.0677238		10
Q9CYR6	Abcb8	0.124386	0.0577628	0.127615	0.0844048	0.0638909	0.0709772	0.0567965	0.0553688	0.0772661	0.109931	0.0833995	0.0882004		3
Q9CYT6	Slc50a1	0.0751928	0.0845374	0.0723041	0.0703848	0.0842542	0.0800634	0.111162	0.121094	0.0740574	0.0707441	0.0815973	0.0746082		8
Q9CYU6	Nip7	0.0770952	0.0733667	0.0893079	0.104824	0.0909391	0.0589313	0.0659678	0.055066	0.13366	0.096133	0.0838663	0.0708423		9
Q9CYV5	Rbm33	0.0814933	0.0699161	0.0971654	0.110439	0.0825224	0.0611701	0.0639736	0.0545847	0.127734	0.105988	0.0747178	0.0702966		9
Q9CYW4		0.0918374	0.0597598	0.0885739	0.0797611	0.0644836	0.140593	0.0637105	0.0747516	0.0733909	0.0847361	0.080764	0.0976378		6
Q9CYX7	Arhgap8	0.07017	0.0904548	0.0810649	0.100362	0.118049	0.0665432	0.078237	0.0567598	0.116251	0.0850226	0.0735952	0.0634913		5
Q9CYY7	Dhrs7	0.0769243	0.0897972	0.0771064	0.0758525	0.0903652	0.0781007	0.0956323	0.101895	0.0806214	0.0763117	0.0810899	0.0763029		8
Q9CYZ2	Cenpv	0.0673932	0.0674735	0.0847416	0.129016	0.082966	0.0580345	0.0608312	0.0495996	0.177102	0.0915923	0.0716806	0.0595695		9
Q9CYZ6	Kdm8	0.0806618	0.0755267	0.0808911	0.0827339	0.0822818	0.0753877	0.0942383	0.0930344	0.0873379	0.0831856	0.0848389	0.0798819		7
Q9CZ04	Pmpcb	0.0828863	0.0623377	0.115256	0.106749	0.072446	0.0601356	0.0573927	0.050474	0.104684	0.137822	0.080675	0.0691417		10
Q9CZ13	Eif1b	0.0832388	0.0613849	0.134644	0.106314	0.0690775	0.0691953	0.0573107	0.0545198	0.0879294	0.121381	0.0840672	0.0709363		3
Q9CZ15	Sdhd	0.0722854	0.0961244	0.0796369	0.0965289	0.107752	0.0661724	0.0766227	0.0564981	0.121688	0.0832015	0.0774505	0.066039		9
Q9CZ28	Dcun1d5	0.0831372	0.058192	0.134384	0.101159	0.0653706	0.0649607	0.0543734	0.05057	0.082747	0.157178	0.0782125	0.0697157		10
Q9CZ30	Mrps22	0.0703599	0.0775896	0.0848902	0.114741	0.0995408	0.0652612	0.0690233	0.0528403	0.138224	0.0903259	0.0743538	0.0628491		9
Q9CZ42	Cacybp	0.0878642	0.0581632	0.14416	0.0998668	0.0652457	0.0712906	0.0543821	0.0531249	0.08222	0.119141	0.092258	0.0722833		3
Q9CZ44	Rpl11	0.0727159	0.0681998	0.0845311	0.111287	0.0841356	0.056633	0.0614182	0.0509956	0.178646	0.0912028	0.0768869	0.0633477		9
Q9CZ52	Cuedc2	0.0765174	0.080755	0.0767044	0.0750618	0.0857211	0.0718416	0.105967	0.113594	0.0799503	0.0785607	0.0794475	0.0758796		8
Q9CZ57	Ilf2	0.0787527	0.0711726	0.0919054	0.103513	0.0863264	0.0588565	0.0644696	0.0543021	0.147669	0.0996622	0.0753598	0.068011		9
Q9CZ82	Pigk	0.0859809	0.0693963	0.103214	0.104834	0.0789743	0.0678595	0.0646647	0.0582862	0.101079	0.113545	0.0775201	0.074647		10
Q9CZ83	Ndufs4	0.0942196	0.0576451	0.15269	0.0930622	0.0641704	0.0683589	0.0540929	0.0524064	0.0790161	0.124524	0.0839944	0.0758202		3
Q9CZ91	Mrps28	0.0611731	0.204029	0.0650827	0.0723845	0.111106	0.0575495	0.0900472	0.0610897	0.0798155	0.0668103	0.0711804	0.0597323		2
Q9CZA6	Snx7	0.0770353	0.0869451	0.0724172	0.0706836	0.0828286	0.0820266	0.102897	0.122327	0.0739867	0.0710093	0.0811577	0.0766864		8
Q9CZB0	Bud23	0.096638	0.0590646	0.141179	0.0929837	0.0655248	0.0705088	0.0555169	0.0541792	0.0798953	0.120046	0.0863612	0.078103		3
Q9CZB3	Mis12	0.0907443	0.0727455	0.0851784	0.0856686	0.0804908	0.0777505	0.0791753	0.079846	0.0876121	0.0882138	0.0832727	0.0893021		1
Q9CZB6	Tecr	0.0885944	0.0780299	0.082455	0.0872596	0.0912791	0.0697141	0.0863334	0.0690402	0.09962	0.0857805	0.0780117	0.0838822		9
Q9CZB9	Gtpbp8	0.082739	0.0704224	0.0810889	0.0798838	0.0721267	0.139489	0.0725748	0.0829433	0.0759362	0.0790273	0.0783183	0.0854504		6
Q9CZC8	Eef1akmt1	0.107167	0.0579315	0.14521	0.0855866	0.064884	0.0646354	0.054205	0.0525734	0.0813672	0.117822	0.0879076	0.0807102		3
Q9CZD3	Ssr1	0.0788388	0.0682765	0.0984452	0.114101	0.0810438	0.0599502	0.062338	0.0530382	0.132225	0.10873	0.0750364	0.0679775		9
Q9CZD5	Thg1l	0.0787704	0.063487	0.114161	0.116606	0.072235	0.0660396	0.0589797	0.0535093	0.0955061	0.134347	0.0779893	0.0683689		10
Q9CZE3	Chtop	0.0648932	0.114055	0.0695404	0.0785705	0.141574	0.0606843	0.10569	0.0642736	0.0883441	0.071633	0.0775334	0.0632091		5
Q9CZG3	Serbp1	0.0877007	0.0671726	0.109455	0.0846829	0.0784278	0.0617638	0.0615429	0.056729	0.0874928	0.110983	0.112022	0.0820266		11
Q9CZG9	Serbp1	0.0946454	0.0588114	0.138201	0.0894783	0.0668087	0.0616629	0.0546746	0.0511497	0.0878225	0.136975	0.0850463	0.0747249		3
Q9CZH3	Blvra	0.104455	0.0604517	0.0992288	0.0830609	0.0655953	0.0992166	0.0600527	0.0672088	0.0756022	0.0935179	0.0837909	0.107819		12
Q9CZH7	Gar1	0.0751383	0.0693402	0.0987424	0.126887	0.0807524	0.070878	0.0637854	0.054592	0.104739	0.108744	0.0797185	0.0666829		4
Q9CZH8	Mrpl44	0.100584	0.0612058	0.0839921	0.071942	0.0670169	0.0934921	0.0649044	0.0756113	0.0731259	0.0800567	0.0901056	0.137963		12
Q9CZI9	Ssu72	0.0744355	0.122073	0.0769445	0.0758303	0.0971284	0.0699451	0.0938012	0.075707	0.0810053	0.0763247	0.0841576	0.0726479		2
Q9CZJ1	Creld2	0.0706241	0.0676358	0.0922105	0.165855	0.079949	0.0673323	0.0618518	0.0504339	0.10528	0.101193	0.0748496	0.0627849		4
Q9CZJ2	Zcchc8	0.0955724	0.0610098	0.127287	0.0969168	0.0677678	0.0695539	0.0577212	0.0545053	0.0829236	0.12666	0.0816135	0.078468		3
Q9CZL5	Trim13	0.104472	0.0605888	0.0993616	0.0833784	0.0657631	0.09846	0.060032	0.0671565	0.0758462	0.0936998	0.0838931	0.107349		12
Q9CZM2	Dcp2	0.0645862	0.0989523	0.0704038	0.082899	0.182193	0.0587116	0.0813615	0.0566611	0.0990441	0.0731448	0.0711239	0.0609189		5
Q9CZN7	Crtap	0.0829936	0.0605322	0.136709	0.105746	0.0680371	0.068428	0.0565455	0.0535491	0.0862743	0.127534	0.0831015	0.0705503		3
Q9CZP0	Rcc1l	0.0839469	0.0706158	0.0766665	0.0732649	0.0773568	0.0930895	0.0762287	0.119777	0.0780718	0.0745835	0.0828516	0.0935472		8
Q9CZP5	Tomm34	0.0750612	0.0534267	0.146506	0.097213	0.0606462	0.0585187	0.0496852	0.0460153	0.0795082	0.196414	0.0743469	0.0626582		10
Q9CZQ9	Prxl2a	0.0825808	0.0936539	0.0782494	0.0816622	0.0951475	0.0679737	0.0971543	0.0768092	0.0896807	0.0806293	0.0759504	0.0805086		7
Q9CZR3	Rrs1	0.0854545	0.0635708	0.0831084	0.0814337	0.0689661	0.149388	0.0680761	0.0749846	0.0759977	0.0802622	0.0793038	0.0894546		6
Q9CZR8		0.0795907	0.0641645	0.115321	0.110918	0.0730085	0.0674154	0.0596081	0.0549241	0.0965415	0.129385	0.0800379	0.0690841		10
Q9CZS1	Luc7l	0.15142	0.0573959	0.106829	0.0783231	0.0634418	0.0709789	0.0549316	0.056711	0.0765811	0.0964034	0.0901492	0.096835		1
Q9CZT4	Wars2	0.0895382	0.0699653	0.0995609	0.0960479	0.0782537	0.0913863	0.0651184	0.0609876	0.086356	0.0936991	0.0918379	0.0772485		3
Q9CZT6	Glipr2	0.0713122	0.071692	0.0911944	0.150117	0.0859251	0.0709989	0.06522	0.0517063	0.103748	0.0990086	0.0753146	0.0637637		4
Q9CZU3	Spcs2	0.0697863	0.070884	0.0889724	0.150686	0.0852872	0.0667406	0.0643936	0.05196	0.11872	0.0964514	0.0736644	0.0624541		4
Q9CZU4	Atp6ap2	0.0798768	0.0780475	0.0741019	0.0719996	0.082667	0.100397	0.0838574	0.109577	0.0760348	0.0723921	0.0824303	0.0886184		8
Q9CZU6	Sesn3	0.0825322	0.0654719	0.121475	0.10065	0.0743316	0.0683321	0.0608824	0.0571382	0.0969492	0.120224	0.0805961	0.0714167		3
Q9CZV5	Narf	0.10088	0.0596385	0.082514	0.0693693	0.0657129	0.0825262	0.0607638	0.0702727	0.0705507	0.0784064	0.0915741	0.167792		12
Q9CZV8	Ssbp1	0.133609	0.0582372	0.100815	0.0780713	0.0637576	0.0799681	0.0567819	0.0612226	0.0750688	0.0930045	0.0856586	0.113806		1
Q9CZW4	Pgm3	0.0904071	0.0777165	0.0847119	0.0901987	0.0912254	0.0685847	0.0821312	0.0667496	0.104263	0.088497	0.0751344	0.0803802		9
Q9CZW5	Cap2	0.0817796	0.0613743	0.12885	0.11038	0.0692012	0.0710747	0.0572494	0.0535154	0.0886543	0.119695	0.0882628	0.0699629		3
Q9CZX0	Dph7	0.0739841	0.0521076	0.145809	0.0946945	0.0590083	0.0571856	0.04851	0.0449121	0.0767163	0.213774	0.071631	0.0616669		10
Q9CZX5	Tmem135	0.065178	0.132008	0.0695124	0.0777152	0.124858	0.0606107	0.104417	0.0676498	0.0862323	0.0714399	0.0767887	0.0635896		2
Q9CZX7	Hdhd3	0.111147	0.0596861	0.0935524	0.079807	0.0644271	0.0992099	0.0608559	0.06746	0.0733846	0.089011	0.0808196	0.12064		12
Q9CZX8	Rrp15	0.0714929	0.135732	0.0716595	0.0784982	0.104428	0.0677526	0.0984424	0.069306	0.0850735	0.0733102	0.073894	0.0704104		2
Q9CZX9	Prelid3b	0.0715806	0.0687482	0.0827426	0.104366	0.0854801	0.0557839	0.0617522	0.0513235	0.192554	0.0889414	0.074347	0.0623805		9
Q9CZY3	Tpd52l2	0.0650823	0.0987429	0.0709878	0.0837198	0.17133	0.0570285	0.0814161	0.0589277	0.100292	0.0737749	0.0756709	0.0630271		5
Q9D009	Rex1bd	0.114488	0.0592872	0.0888929	0.0737346	0.0651523	0.0864826	0.059279	0.0677411	0.0751897	0.083634	0.0893868	0.136731		12
Q9D020	Cops7a	0.0772157	0.0614498	0.115432	0.121752	0.0713246	0.0608719	0.0566044	0.0496335	0.102448	0.139082	0.0784336	0.0657523		10
Q9D023	Uqcrc1	0.140313	0.0571855	0.115758	0.0813114	0.0630692	0.0722701	0.0548911	0.056161	0.0756791	0.102543	0.0883902	0.0924278		1
Q9D024	Gins1	0.0814543	0.059254	0.124573	0.101058	0.0682607	0.0593286	0.054753	0.0490741	0.0947881	0.160934	0.0789093	0.0676136		10
Q9D032	Snf8	0.0781337	0.0681462	0.100231	0.123064	0.0797116	0.0621658	0.0625759	0.053645	0.119027	0.111993	0.0732037	0.0681017		4
Q9D051	Ola1	0.0848456	0.0610103	0.133813	0.103873	0.0684732	0.0676595	0.057031	0.0538273	0.0864212	0.130137	0.0810219	0.0718867		3
Q9D061	Naxd	0.067238	0.127152	0.0688261	0.0755794	0.105848	0.0633113	0.126612	0.0723343	0.0821314	0.0704509	0.074838	0.0656781		2
Q9D071	Naxd	0.130108	0.0574891	0.0937996	0.0753136	0.0626043	0.0850181	0.057273	0.0634263	0.0727626	0.0877172	0.0818247	0.132664		12
Q9D074	Nsfl1c	0.0904462	0.0717366	0.0778185	0.0717921	0.0772074	0.0823642	0.0794699	0.115232	0.0759653	0.0757819	0.0862285	0.0959572		8
Q9D083	Antxr1	0.0582524	0.10026	0.0631088	0.0731575	0.244344	0.0535523	0.0794346	0.0532667	0.0852634	0.0653595	0.0674645	0.056536		5
Q9D099	Nsun4	0.0989927	0.0654187	0.0814659	0.0737635	0.0706287	0.0907962	0.0697754	0.0944	0.0746976	0.0788692	0.0863269	0.114865		12
Q9D0A3	Med18	0.07042	0.0734108	0.0800575	0.107991	0.094298	0.0582267	0.0652818	0.0518588	0.171226	0.085158	0.0784501	0.0636211		9
Q9D0B0	Mrpl55	0.0836671	0.0622487	0.119076	0.108146	0.0701181	0.0665403	0.0580911	0.0536321	0.0895388	0.138935	0.0785647	0.0714418		10
Q9D0B5	Srfbp1	0.0996174	0.0633549	0.112964	0.0919648	0.0701745	0.078384	0.0595947	0.0617226	0.0851927	0.103749	0.0894891	0.0837927		3
Q9D0B6	Nde1	0.0723267	0.0870964	0.0805058	0.0933313	0.122242	0.05892	0.0757231	0.0607185	0.118246	0.084585	0.0788796	0.0674256		5
Q9D0C1	Sdhc	0.0889683	0.0791604	0.0902706	0.0827859	0.079851	0.0837312	0.0718484	0.0825929	0.0816813	0.087366	0.0816806	0.0900634		3
Q9D0C4	Thumpd2	0.0747914	0.0584542	0.119498	0.121891	0.0670959	0.0636251	0.0540972	0.0485786	0.0917738	0.154906	0.0814391	0.0638507		10
Q9D0D3	Med7	0.0769528	0.0632835	0.10948	0.129884	0.0722132	0.0666678	0.0587156	0.0527078	0.0965171	0.12695	0.079589	0.0670398		4
Q9D0D4	Tmem128	0.0793012	0.0648542	0.113874	0.114498	0.0740316	0.0739475	0.0601637	0.0535037	0.0911843	0.120437	0.0852492	0.0689554		10
Q9D0D5	Scrn1	0.0664602	0.0590815	0.0919751	0.219387	0.0691082	0.0579488	0.0542523	0.0461375	0.103191	0.104549	0.0696654	0.058244		4
Q9D0E1	Gars1	0.0825016	0.0648234	0.112066	0.110918	0.073502	0.0666182	0.0603134	0.0547937	0.095987	0.129374	0.0778468	0.071256		10
Q9D0F1	Mtif3	0.0680552	0.146136	0.0724015	0.0764604	0.107884	0.0640263	0.0930973	0.0683598	0.0831964	0.0743219	0.079608	0.0664533		2
Q9D0F3	Rab32	0.127299	0.0585936	0.123616	0.0831992	0.0651688	0.0686137	0.0573825	0.0553203	0.0800412	0.107378	0.0845665	0.088822		1
Q9D0F4	Commd8	0.0737302	0.0743785	0.0930124	0.126988	0.0879211	0.0741428	0.0678499	0.054636	0.103149	0.100319	0.0776835	0.0661898		4
Q9D0F6	Pdzd11	0.0752712	0.0655251	0.102479	0.13338	0.0754616	0.0680796	0.0605557	0.0534479	0.104036	0.115245	0.0803038	0.0662143		4
Q9D0F9	Psmg3	0.141363	0.0589198	0.0950094	0.0748366	0.0650974	0.0731735	0.0564216	0.0605425	0.0764774	0.088219	0.0922419	0.117698		1
Q9D0G0	Mxra7	0.0746067	0.0641227	0.102486	0.145603	0.0736845	0.0663615	0.0593149	0.0519529	0.101248	0.115921	0.0792047	0.0654935		4
Q9D0I6	Ccdc77	0.0844042	0.0663746	0.0819176	0.0769153	0.070076	0.145887	0.0705311	0.083814	0.0739593	0.0792502	0.0791677	0.0877034		6
Q9D0I8	Aen	0.0676402	0.0963637	0.0740983	0.0884043	0.15467	0.0616719	0.0808025	0.0570264	0.108078	0.0771819	0.0720743	0.0619886		5
Q9D0I9	Utp11	0.0770275	0.0798669	0.0772223	0.0806621	0.0882787	0.0725142	0.104407	0.0966836	0.0872339	0.0791601	0.0805801	0.0763632		7
Q9D0J4	Hspa12b	0.119747	0.0578669	0.131971	0.0854756	0.0640755	0.0703988	0.0572152	0.0549871	0.0777204	0.11291	0.0809725	0.0866596		3
Q9D0J8	Pcbd2	0.137469	0.0574249	0.110502	0.081789	0.0630251	0.0765065	0.0575703	0.0578117	0.074673	0.100617	0.0858282	0.0967833		1
Q9D0K0	Rpl15	0.0982612	0.0700607	0.08918	0.0831625	0.0787668	0.0726661	0.076284	0.066402	0.0850257	0.0939994	0.0900641	0.0961275		1
Q9D0K1	Shmt2	0.0914146	0.0646629	0.0813393	0.0736997	0.069869	0.100824	0.0690153	0.0994192	0.0746683	0.0786136	0.0880336	0.108441		12
Q9D0K2	Ufsp1	0.0973013	0.0713859	0.0953298	0.084999	0.0792335	0.0818701	0.0751173	0.0733209	0.0835552	0.0911986	0.0804695	0.0862188		1
Q9D0L4	Bcs1l	0.0744135	0.090479	0.081179	0.0865778	0.115889	0.0594024	0.0823311	0.0653946	0.101241	0.0849	0.0864177	0.0717754		5
Q9D0L7	Bbs5	0.112401	0.0597549	0.103385	0.0838067	0.0650831	0.088132	0.057561	0.062916	0.075675	0.0965181	0.0851384	0.109629		1
Q9D0L8	Tomm40l	0.0755299	0.0569993	0.125051	0.113989	0.0649073	0.0623406	0.0529332	0.0483822	0.0860805	0.172538	0.0770869	0.0641619		10
Q9D0M0	Tsfm	0.0698623	0.0747037	0.0831903	0.113739	0.0952098	0.0598233	0.0665858	0.0532442	0.158842	0.0886669	0.0740888	0.0620441		9
Q9D0M1	Aldh1b1	0.0729189	0.0750519	0.0871965	0.123	0.0942987	0.0655883	0.0671897	0.052054	0.127353	0.0933469	0.0775873	0.0644146		9
Q9D0M3	Polr3e	0.0866561	0.0592676	0.145559	0.0982252	0.0662008	0.0677836	0.0555259	0.0528338	0.0823364	0.131148	0.081947	0.0725165		3
Q9D0M5	Cmss1	0.0872167	0.062868	0.0843591	0.0783548	0.0682851	0.158155	0.0664454	0.068244	0.0730507	0.0809628	0.0798354	0.0922227		6
Q9D0N7	Mtrex	0.0699236	0.0884736	0.0779389	0.0960014	0.12915	0.0622357	0.0762924	0.0564832	0.125359	0.081669	0.0736126	0.0628599		5
Q9D0P7	Eral1	0.0695283	0.0717963	0.0897455	0.140407	0.0880664	0.0648984	0.0647819	0.0514887	0.12584	0.0978955	0.0735474	0.062005		4
Q9D0P8	Cs	0.0968211	0.0652668	0.101833	0.108512	0.0729308	0.0722492	0.0649202	0.0568785	0.0908154	0.111896	0.0766531	0.0812229		10
Q9D0Q7	Supt7l	0.0775213	0.0631324	0.111258	0.123402	0.0719379	0.0677882	0.058612	0.0532908	0.0956341	0.128364	0.0816443	0.067415		10
Q9D0R2	Fbxl20	0.0725413	0.0846828	0.0727016	0.0792202	0.0953605	0.0759707	0.119127	0.0902343	0.0853685	0.074286	0.0785133	0.0719935		7
Q9D0R4	Acsl3	0.0697758	0.0760543	0.0872688	0.121904	0.0959392	0.0639118	0.0680025	0.0535648	0.134177	0.0932987	0.0736417	0.0624612		9
Q9D0R8	Tomm70	0.115751	0.059564	0.124596	0.0818325	0.0672767	0.0644707	0.0555169	0.0544338	0.0844755	0.106966	0.100289	0.0848285		3
Q9D0R9	Elp3	0.0765373	0.0602073	0.117017	0.117815	0.0697067	0.062779	0.0555175	0.0492614	0.0989584	0.143536	0.0836181	0.0650454		10
Q9D0S9	Pinx1	0.103127	0.0579231	0.143371	0.091645	0.0643399	0.0685579	0.0548605	0.0532075	0.0787318	0.120276	0.0838048	0.0801555		3
Q9D0T1	Pip4p2	0.0916857	0.0659714	0.102664	0.0985614	0.0738216	0.0831506	0.0617541	0.0622581	0.091004	0.095856	0.0937323	0.0795405		3
Q9D0T2	Rps19	0.0795198	0.0829366	0.0742225	0.0722667	0.0822066	0.0973416	0.0911601	0.100025	0.0760081	0.0726329	0.0843673	0.0873125		8
Q9D0U6	Emc4	0.0714765	0.0894827	0.0866462	0.113212	0.0948646	0.0712102	0.0731581	0.055995	0.112377	0.0918287	0.0747571	0.0649921		4
Q9D0V7	Ube2v1	0.0876254	0.0580723	0.12699	0.100771	0.0653011	0.0631043	0.0542366	0.0500794	0.0829224	0.162237	0.0767422	0.0719191		10
Q9D0W5	Lipt2	0.0678424	0.0626493	0.0896505	0.201244	0.0731745	0.06189	0.0575622	0.0483105	0.106477	0.0990365	0.0720425	0.0601209		4
Q9D0Y8	Nt5c3a	0.0738007	0.0666506	0.101967	0.129696	0.0785615	0.0607658	0.0610178	0.0520988	0.122513	0.116032	0.072214	0.0646819		4
Q9D110	Mpc2	0.121346	0.0610438	0.0945445	0.0781182	0.0661785	0.094909	0.0653323	0.0708001	0.0761175	0.0893232	0.0846555	0.0976315		1
Q9D113	Ccdc47	0.0805592	0.0878869	0.0766583	0.0797368	0.0959949	0.071165	0.102408	0.0831162	0.0868236	0.0788089	0.0771427	0.0797		7
Q9D114	Ssbp3	0.091738	0.0609154	0.128699	0.0922705	0.070155	0.0640042	0.0562949	0.0528137	0.096696	0.112551	0.100416	0.0734458		3
Q9D115	Pdhb	0.0704263	0.0785668	0.0837778	0.111523	0.10184	0.063049	0.0696848	0.0540881	0.140776	0.088936	0.0744244	0.0629077		9
Q9D125	Acbd6	0.0829273	0.0636241	0.126035	0.106297	0.0719255	0.071215	0.0592776	0.0564498	0.0929556	0.111166	0.0868495	0.0712781		3
Q9D142	Mms19	0.113564	0.0588161	0.11876	0.0859921	0.0647382	0.07743	0.0554972	0.058311	0.0772744	0.106734	0.0896499	0.0932333		3
Q9D154	Mgrn1	0.0996175	0.0632234	0.080533	0.071183	0.0683198	0.0952504	0.0674839	0.0876491	0.0720907	0.0777984	0.0861161	0.130735		12
Q9D162	Spc24	0.100359	0.0691986	0.102151	0.0882614	0.077116	0.0769238	0.0694257	0.0668363	0.0864332	0.0964111	0.0805326	0.0863513		3
Q9D164	Acer3	0.110218	0.0610967	0.106196	0.0858675	0.0665693	0.0896026	0.065429	0.0641025	0.0774719	0.0990453	0.0830333	0.0913683		1
Q9D168	Arpin	0.0817274	0.0658645	0.125348	0.100693	0.0763731	0.0753874	0.0606957	0.0533298	0.0889042	0.1129	0.0888451	0.0699315		3
Q9D172	Srsf9	0.0765797	0.0541095	0.150015	0.0989389	0.0612745	0.0599471	0.050374	0.0468332	0.0796586	0.182969	0.075395	0.0639063		10
Q9D173	Tstd3	0.086355	0.0668992	0.114383	0.0980271	0.0757186	0.0733168	0.0622952	0.0609566	0.0948699	0.104373	0.0884326	0.0743726		3
Q9D187	Pbdc1	0.116038	0.0589286	0.129252	0.086157	0.0656949	0.067736	0.0573877	0.0545314	0.0812384	0.115268	0.0825388	0.085229		3
Q9D198	Rnf115	0.0833209	0.103507	0.076844	0.0745179	0.0904934	0.0794325	0.0881046	0.0819427	0.0789971	0.0749509	0.0844449	0.0834435		2
Q9D1A2	Trmt5	0.0780377	0.0789302	0.0782385	0.0786765	0.0846456	0.0838344	0.10148	0.0913502	0.0825297	0.0792243	0.0856987	0.0773538		7
Q9D1B9	Mtpap	0.0741887	0.0653243	0.100241	0.143181	0.0753837	0.0665897	0.0603184	0.0526765	0.105463	0.112195	0.0790575	0.0653805		4
Q9D1C1	Dimt1	0.0646267	0.145436	0.0688955	0.0769557	0.122607	0.0606957	0.101093	0.0644954	0.0852953	0.0707918	0.0760466	0.0630609		2
Q9D1C8	Gtf2e1	0.0973572	0.0635824	0.084599	0.0747876	0.0683777	0.102102	0.0675968	0.0941385	0.0757924	0.0815861	0.0837805	0.106299		12
Q9D1C9	Hnrnpm	0.0685816	0.0672106	0.0909182	0.158651	0.0811772	0.0616802	0.0609723	0.0496502	0.12717	0.100398	0.0728649	0.0607259		4
Q9D1D4	Ndc80	0.164913	0.0564851	0.100708	0.0760908	0.0621812	0.0727686	0.0552009	0.0573732	0.0742494	0.0920086	0.0861801	0.101841		1
Q9D1D6	Lman1	0.0759146	0.0839096	0.0750891	0.0729996	0.0832391	0.0758486	0.102355	0.122686	0.0770066	0.07339	0.0822252	0.0753365		8
Q9D1E6	Nkap	0.0706729	0.10382	0.0708091	0.0762336	0.0959624	0.0744846	0.119283	0.0895884	0.081135	0.0721485	0.0756565	0.0702063		7
Q9D1E8	Rfc5	0.0882882	0.0702995	0.0958897	0.0891107	0.078419	0.0865723	0.0659028	0.0727029	0.0872786	0.0912713	0.0872775	0.0869875		3
Q9D1F4	Pgm1	0.0677704	0.100632	0.0707995	0.0795339	0.124944	0.0617503	0.118349	0.0700934	0.0887739	0.0728391	0.0785398	0.065974		5
Q9D1G1	Mrps30	0.0874569	0.0753507	0.0820934	0.0749707	0.0819543	0.0764912	0.0864319	0.102902	0.0798758	0.0796578	0.0863775	0.0864375		8
Q9D1G2	Wdsub1	0.0879445	0.0728387	0.0901423	0.0877541	0.0798287	0.0848149	0.0786581	0.0803152	0.0863814	0.0935713	0.076862	0.0808889		10
Q9D1G5	Mrto4	0.0781868	0.0628552	0.112074	0.129854	0.0717607	0.0642561	0.0583053	0.051016	0.0960968	0.132411	0.0755547	0.0676299		10
Q9D1H6	Rars1	0.0942578	0.0554095	0.176692	0.0857594	0.0621795	0.0621305	0.0517986	0.0498133	0.0784466	0.127267	0.0825298	0.0737159		3
Q9D1H7	Arl2	0.112135	0.0622964	0.106318	0.0841651	0.0687298	0.0784552	0.0666721	0.0624397	0.0825478	0.102466	0.0824668	0.0913076		1
Q9D1H8	Ptms	0.0678675	0.0653212	0.0885107	0.178118	0.0773661	0.0620177	0.0596896	0.049722	0.122046	0.097073	0.0719146	0.0603528		4
Q9D1I2	Tbc1d7	0.12584	0.0577083	0.0910812	0.0743131	0.0627566	0.0872264	0.058606	0.0650573	0.0727026	0.0856692	0.0814705	0.137568		12
Q9D1I5	Pex13	0.0958457	0.0600853	0.0912341	0.0789127	0.0650986	0.122852	0.0642732	0.0745957	0.0747686	0.0863672	0.0830334	0.102933		6
Q9D1I6	Oxct1	0.0741524	0.0677532	0.0979807	0.131702	0.078743	0.0666761	0.0623775	0.0543018	0.113807	0.108234	0.0785582	0.0657142		4
Q9D1J1	Adck1	0.0769994	0.0775973	0.0880153	0.0970335	0.0982322	0.0589644	0.0693067	0.0574013	0.129277	0.09408	0.0815597	0.0715337		9
Q9D1J3	Armc10	0.066703	0.0614764	0.089674	0.205474	0.0723105	0.0595445	0.0563272	0.0474989	0.111368	0.10006	0.0707084	0.0588556		4
Q9D1K2	Rnmt	0.105342	0.0606726	0.123513	0.0885195	0.0687042	0.0628604	0.0566319	0.052907	0.0893064	0.124926	0.0860202	0.0805958		10
Q9D1K7	Exosc7	0.0789959	0.0683088	0.108049	0.110825	0.0785762	0.0777791	0.0631593	0.0545411	0.0906878	0.115327	0.0843361	0.0694156		10
Q9D1L0	Prpsap1	0.0853901	0.0566308	0.161804	0.0910905	0.0644549	0.0614197	0.0526027	0.0496492	0.0853208	0.136921	0.0855443	0.0691719		3
Q9D1L9	Cyc1	0.0850155	0.0733412	0.0751299	0.0698996	0.077629	0.0771298	0.0886869	0.137645	0.0735381	0.0733797	0.08216	0.0864448		8
Q9D1M0	Dynll2	0.0852203	0.0778663	0.0801549	0.0841349	0.0874153	0.0701816	0.0959295	0.0742342	0.0938344	0.0829218	0.0840201	0.0840866		7
Q9D1M4	Chaf1b	0.0754666	0.062069	0.111726	0.129112	0.071587	0.0681123	0.057326	0.0502933	0.0936703	0.133949	0.0814504	0.0652383		10
Q9D1M7	Psrc1	0.0853506	0.0666873	0.113975	0.100576	0.0756777	0.0839224	0.0620248	0.05649	0.085571	0.103856	0.0923299	0.0735388		3
Q9D1N9	Ift27	0.0824363	0.0587844	0.145943	0.103701	0.066144	0.0686701	0.0548854	0.052172	0.0841662	0.128187	0.0854451	0.0694644		3
Q9D1P0	Mrpl45	0.0770117	0.0657113	0.106352	0.119059	0.0754186	0.0681245	0.0608159	0.0548931	0.103117	0.120719	0.0812553	0.0675233		10
Q9D1P2	Tars1	0.0855855	0.0676891	0.0833142	0.0816883	0.0742427	0.132545	0.0715466	0.0741553	0.0796283	0.0805489	0.0796153	0.0894404		6
Q9D1P4	Ddx56	0.068438	0.124138	0.0693995	0.0758844	0.103545	0.0645058	0.125467	0.0735199	0.0820783	0.0709686	0.0751773	0.0668776		7
Q9D1Q1	Lsm12	0.0717323	0.0821345	0.0803582	0.098978	0.111088	0.0587524	0.0720315	0.0575062	0.13687	0.0847378	0.0797849	0.066026		9
Q9D1Q6	Wdr89	0.190947	0.0551923	0.0905441	0.0712162	0.0607431	0.0712897	0.0561104	0.0574523	0.0724857	0.084027	0.0840651	0.105927		1
Q9D1R1	Hint2	0.121855	0.0591085	0.0858979	0.0706855	0.0652906	0.0735731	0.0574113	0.0633224	0.0720086	0.0810385	0.09238	0.157429		12
Q9D1R2	Snu13	0.0767673	0.0693972	0.104025	0.115512	0.0825196	0.0709695	0.0633188	0.0521737	0.0999411	0.116058	0.0823369	0.0669809		10
Q9D1R9	Dusp12	0.067529	0.130027	0.0728366	0.0835384	0.13057	0.0628193	0.0850043	0.0598269	0.0958561	0.0752678	0.0729621	0.0637631		5
Q9D1X0	Maf1	0.0827467	0.0842258	0.0781551	0.0817686	0.099716	0.0697129	0.0977131	0.0760448	0.0903932	0.0806716	0.0771271	0.081725		5
Q9D236	Ebag9	0.0819762	0.0682888	0.11278	0.106561	0.0780769	0.0808812	0.0633058	0.0565987	0.0889929	0.103079	0.0878794	0.0715805		3
Q9D273	Ppil1	0.142316	0.0579257	0.0946811	0.0756107	0.0632465	0.0824208	0.059342	0.062919	0.0739766	0.0883658	0.083776	0.11542		1
Q9D281	Mrpl52	0.0881101	0.0699636	0.0773975	0.0713445	0.0750756	0.0879741	0.0753	0.117747	0.0755342	0.0753499	0.0841161	0.102088		8
Q9D287	Mthfs	0.0683149	0.0672224	0.0881961	0.162612	0.080094	0.0627191	0.0612882	0.0508129	0.129339	0.0962149	0.0722662	0.0609196		4
Q9D289	Dnlz	0.0799967	0.0753723	0.0893325	0.0988017	0.0931201	0.0594146	0.0678443	0.0567057	0.12454	0.0957275	0.0842075	0.0749375		9
Q9D291	Hddc3	0.0911927	0.069772	0.0951464	0.105619	0.0803971	0.0662268	0.0682835	0.0579559	0.111758	0.102204	0.0743831	0.0770606		9
Q9D2C2	Znf706	0.0769002	0.0599166	0.118722	0.120103	0.0682424	0.0653867	0.0556376	0.050489	0.0905677	0.148558	0.0794774	0.0659993		10
Q9D2C6	Mrps25	0.082318	0.081922	0.0759932	0.0737166	0.0811683	0.0971385	0.0867451	0.0883032	0.0780982	0.0741407	0.0883373	0.0921189		6
Q9D2C7	Nudt14	0.113145	0.0605935	0.114195	0.0875849	0.0673302	0.0715036	0.061287	0.0570884	0.082475	0.114588	0.0804243	0.0897856		10
Q9D2D7	Serpinb1a	0.0752441	0.0958056	0.0792066	0.0834686	0.110346	0.0603018	0.0920297	0.0711414	0.0941268	0.0821633	0.0833449	0.0728207		5
Q9D2E2	Ccdc167	0.11884	0.0639356	0.0995788	0.0838432	0.0724083	0.0661934	0.0632333	0.057726	0.0862858	0.105927	0.0872363	0.0947932		1
Q9D2G2	Fxyd6	0.0885579	0.0615303	0.137024	0.0987235	0.0688266	0.0696656	0.0576069	0.0555723	0.0859732	0.118174	0.0839386	0.0744068		3
Q9D2L9	Ints12	0.103722	0.0665001	0.0834802	0.0735902	0.0712092	0.0840606	0.0752098	0.0888734	0.0745463	0.0805778	0.0965779	0.101652		1
Q9D2M8	Gatd3	0.0656723	0.0992411	0.0716496	0.0845565	0.166433	0.0580333	0.081919	0.0588061	0.101409	0.0744725	0.0746249	0.0631834		5
Q9D2N9	Tomm7	0.115197	0.0587278	0.0867052	0.0714076	0.0645519	0.0821359	0.0584889	0.0667566	0.0727397	0.0818234	0.0886761	0.15279		12
Q9D2P4	Ciao2b	0.107435	0.0604996	0.084382	0.0720893	0.0657362	0.0977412	0.0648704	0.0755716	0.0732218	0.0806312	0.0849892	0.132833		12
Q9D2Q3	Syf2	0.0872091	0.0721645	0.0894285	0.0936351	0.0792142	0.0840546	0.0780309	0.0749059	0.091856	0.0933276	0.076067	0.0801067		4
Q9D2Q8	Cndp2	0.106634	0.0635428	0.0911661	0.074113	0.0706248	0.0719742	0.0594731	0.0650457	0.0755688	0.0856381	0.110643	0.125576		12
Q9D2R0	Mrpl28	0.0852279	0.0766519	0.0749127	0.0697275	0.0773872	0.0789844	0.0830238	0.135853	0.0733354	0.0731785	0.0818124	0.0899051		8
Q9D2R6	Ube2c	0.070191	0.0777387	0.085941	0.116934	0.0993425	0.0619424	0.0692359	0.0553079	0.134919	0.091534	0.0740789	0.0628344		9
Q9D2R8	Vps28	0.0851804	0.052956	0.197965	0.0868248	0.0593571	0.0620939	0.0495317	0.0481043	0.0746141	0.133844	0.0811434	0.068386		3
Q9D2U5	Rrp7a	0.0693419	0.096316	0.07682	0.0923248	0.133227	0.0620176	0.0814341	0.0592527	0.113647	0.0801294	0.0726871	0.062802		5
Q9D2V5	Tmed10	0.0722505	0.0637493	0.0956996	0.153732	0.0757877	0.0597366	0.0581703	0.0486117	0.125	0.106805	0.07786	0.0625977		4
Q9D2V7	Cthrc1	0.121905	0.0625219	0.104698	0.0842518	0.0706043	0.0658298	0.0611751	0.0564862	0.086834	0.108157	0.0863834	0.0911538		1
Q9D2V8	Tbcb	0.154103	0.0573462	0.0978429	0.0756903	0.0630566	0.0748016	0.0559305	0.0592484	0.0750699	0.0902261	0.0868074	0.109877		1
Q9D2X5	Agpat5	0.11552	0.0598008	0.100946	0.0829251	0.0649994	0.0892456	0.058303	0.063512	0.0752119	0.0947218	0.0841765	0.110638		1
Q9D2X8	Akt1s1	0.0988437	0.0637865	0.1043	0.101122	0.0708321	0.074794	0.0646439	0.0578754	0.0866042	0.115456	0.0774354	0.0843071		10
Q9D2Y4	Rab1b	0.0765944	0.0785153	0.0716424	0.0698051	0.0779658	0.0783869	0.0928433	0.1512	0.0733157	0.0701495	0.0810926	0.0784888		8
Q9D2Y6	Pmvk	0.0940909	0.0627668	0.0814064	0.0732434	0.0684762	0.109357	0.0675266	0.0833249	0.0743827	0.0781711	0.0903234	0.116931		12
Q9D312	Lrrc57	0.106313	0.0638429	0.0905864	0.0739505	0.0705196	0.0719737	0.0597479	0.0654458	0.0753797	0.0852207	0.111386	0.125634		12
Q9D328	Ndufaf4	0.0683975	0.0655711	0.0913941	0.150695	0.0788871	0.059028	0.0595692	0.0495372	0.143308	0.100441	0.0728569	0.060315		4
Q9D338	Get4	0.0791307	0.0650905	0.112554	0.114773	0.0742779	0.0695718	0.0603912	0.0555114	0.0992904	0.116716	0.0837528	0.0689403		10
Q9D358	Mrpl53	0.0737717	0.067649	0.0972823	0.134326	0.0786796	0.0668421	0.0622629	0.0540005	0.114121	0.107341	0.0783125	0.0654109		4
Q9D361	Card19	0.108734	0.0626417	0.105432	0.0778172	0.0712841	0.06451	0.0581905	0.0577422	0.0798517	0.0954086	0.120692	0.0976954		11
Q9D379	Mcee	0.0952297	0.0608277	0.128144	0.0962564	0.0675676	0.0733227	0.0571385	0.0569246	0.0826861	0.113032	0.0906691	0.0782017		3
Q9D384	Mrpl14	0.0707206	0.0994744	0.0775481	0.0872554	0.125297	0.0587388	0.0836764	0.0651451	0.103637	0.0808166	0.079318	0.068373		5
Q9D385	Necap2	0.0800176	0.0845546	0.0837508	0.0899722	0.108407	0.0599657	0.0750535	0.0617257	0.107803	0.0880217	0.0841352	0.0765935		5
Q9D3B1	Sarnp	0.117575	0.0582016	0.131102	0.0841778	0.0648735	0.0669872	0.0547445	0.0540867	0.0801831	0.111298	0.0915845	0.0851865		3
Q9D3D0	Atp6v1f	0.0822041	0.0718144	0.0754107	0.0730005	0.0785568	0.0943662	0.0777789	0.117375	0.0776551	0.0734481	0.0853289	0.0930618		8
Q9D3D9	Adissp	0.0802724	0.0567973	0.141786	0.100461	0.0639267	0.0638359	0.0530231	0.0494052	0.0814209	0.164195	0.0774393	0.0674366		10
Q9D3E6	Chchd2	0.0712156	0.0658362	0.0956063	0.153775	0.0775074	0.0620319	0.0603008	0.0515189	0.119995	0.10659	0.0727632	0.062859		4
Q9D3P8	Lamtor5	0.0927442	0.0626526	0.114264	0.091288	0.0723957	0.0607881	0.0578195	0.0525204	0.0953131	0.135285	0.088556	0.0763732		10
Q9D3S3	Sec13	0.0987515	0.0595999	0.136121	0.0926354	0.0659985	0.0713573	0.0560695	0.0549174	0.0800664	0.11767	0.0872139	0.0795991		3
Q9D3U0	Eef1e1	0.0745798	0.0646681	0.101813	0.144361	0.0744236	0.0677637	0.0597811	0.0518707	0.100882	0.114694	0.0795986	0.0655645		4
Q9D3W4	Fkbp11	0.0642308	0.0951938	0.0701663	0.0830848	0.185085	0.0567374	0.079001	0.0569366	0.10022	0.072979	0.0741929	0.0621724		5
Q9D404	Mrpl21	0.0932042	0.063212	0.0811506	0.0732842	0.0688843	0.108215	0.0679423	0.0856646	0.0743919	0.0780355	0.0903452	0.11567		12
Q9D479	Mrpl13	0.0970095	0.0655164	0.10095	0.0894865	0.0714411	0.090181	0.0704563	0.0688752	0.0832985	0.0974937	0.0797135	0.0855783		3
Q9D483	Kat8	0.0724585	0.0661622	0.0898199	0.132752	0.0799882	0.0582431	0.0600005	0.0500454	0.152555	0.098248	0.0768559	0.0628717		9
Q9D486	Chordc1	0.0838426	0.0632027	0.113666	0.103763	0.0736219	0.0651595	0.0581341	0.0519366	0.103794	0.120009	0.0930005	0.0698696		10
Q9D4C5	Mphosph6	0.0749971	0.0965299	0.0743484	0.0722361	0.0878596	0.0771355	0.12157	0.090636	0.0762908	0.0726304	0.0813491	0.0744169		7
Q9D4D4	Erp44	0.085768	0.0801303	0.0803467	0.0845999	0.0945559	0.0694539	0.0909581	0.0713656	0.0951779	0.0832986	0.0797972	0.084548		9
Q9D4F8	Tmem126b	0.118791	0.0592931	0.11819	0.0881231	0.065215	0.0759659	0.05775	0.0572221	0.0776939	0.106606	0.0865372	0.0886122		1
Q9D4G9	Kti12	0.0785568	0.0738161	0.0730847	0.0710796	0.0790014	0.0963673	0.0873964	0.123969	0.0749223	0.0714544	0.0836223	0.0867298		8
Q9D4H1	Rpl34	0.111991	0.0589039	0.127295	0.0816324	0.0666163	0.0648545	0.0548699	0.0542774	0.084356	0.107999	0.104697	0.0825089		3
Q9D4H2	Nol3	0.0676198	0.065135	0.0884165	0.176264	0.0772904	0.0614583	0.0594769	0.049633	0.125827	0.0971051	0.0716827	0.0600906		4
Q9D4H8	Htra3	0.0748487	0.0643469	0.1028	0.146214	0.0739453	0.0655299	0.0595212	0.0516587	0.101624	0.116262	0.0775401	0.0657086		4
Q9D4H9	Mmab	0.0809036	0.0557262	0.167345	0.0995948	0.0627912	0.0646005	0.0519967	0.0493914	0.0802667	0.138775	0.0813788	0.0672309		3
Q9D4J7	Fam114a1	0.0765363	0.0637645	0.10769	0.134335	0.0729054	0.0660786	0.0591112	0.0523242	0.0981807	0.123848	0.0783945	0.0668318		4
Q9D4V0	Bcas2	0.079939	0.0682207	0.100356	0.12628	0.0784879	0.0650508	0.0630733	0.0545802	0.10839	0.110899	0.0747439	0.0699786		4
Q9D4V6	Trappc6b	0.0819476	0.0829741	0.078223	0.0792758	0.0928483	0.0729115	0.0928998	0.0927063	0.0853701	0.0802814	0.0794314	0.0811307		7
Q9D517	Desi2	0.102128	0.0574953	0.147105	0.0839979	0.0648816	0.0642803	0.0536107	0.0525215	0.0833507	0.117242	0.0957545	0.0776323		3
Q9D554	Saal1	0.0685579	0.0689721	0.0881811	0.158189	0.0830225	0.0641526	0.062647	0.0510158	0.125568	0.0960158	0.0724776	0.0612001		4
Q9D5D8	Polr3h	0.092023	0.0609405	0.0889529	0.0805594	0.0656314	0.132977	0.064866	0.0757893	0.0743841	0.0853124	0.0811463	0.097418		6
Q9D5T0	Tmbim6	0.0744051	0.0625939	0.107953	0.13921	0.0725072	0.0670217	0.0577059	0.049984	0.0967983	0.127158	0.080096	0.0645661		4
Q9D5V5	Znf687	0.0753445	0.0636544	0.102187	0.135451	0.0750129	0.0613458	0.05828	0.049593	0.11682	0.116036	0.0815313	0.064744		4
Q9D5V6	Toe1	0.115992	0.0642152	0.0852633	0.0727735	0.0699589	0.0827411	0.0695984	0.0738554	0.0739224	0.0814479	0.0979634	0.112269		1
Q9D600	Dlst	0.0805656	0.0794846	0.0748038	0.0727022	0.0829539	0.100882	0.0846872	0.110278	0.0767342	0.0730947	0.0784383	0.0853759		8
Q9D620	Fam111a	0.0897202	0.0565419	0.162492	0.0869779	0.0642513	0.0605308	0.0525572	0.0496817	0.0845586	0.136321	0.0851156	0.0712519		3
Q9D658	Ube2v2	0.115072	0.0596466	0.10728	0.0811622	0.0654631	0.0797425	0.0563624	0.0614244	0.0775606	0.0980641	0.089161	0.109062		1
Q9D662	Vps33a	0.087047	0.0739516	0.0759543	0.0704773	0.07859	0.0788863	0.084568	0.128808	0.0742819	0.0741158	0.0834032	0.089916		8
Q9D666	Urm1	0.114126	0.0577666	0.136689	0.0852814	0.0642481	0.0676527	0.0546836	0.0538298	0.0789073	0.114352	0.0884449	0.084019		3
Q9D6F9	Paat	0.0891711	0.0632006	0.0868581	0.0806619	0.0675673	0.123597	0.0668624	0.0881044	0.0754002	0.0840353	0.0814562	0.0930854		6
Q9D6H2	S100a14	0.100044	0.0648926	0.105266	0.0948508	0.0717394	0.0769838	0.0660319	0.0615509	0.0866336	0.107013	0.0790995	0.0858944		10
Q9D6J1	Aacs	0.102704	0.0667289	0.0931214	0.0792398	0.0734711	0.0818595	0.0723343	0.0733967	0.0806533	0.0901804	0.0884906	0.0978199		1
Q9D6J3	Coa3	0.121339	0.0582438	0.123883	0.0820685	0.0651208	0.0669669	0.0545416	0.0546311	0.0812323	0.106799	0.0992525	0.085922		3
Q9D6J5	Mrps33	0.105951	0.0669067	0.0959918	0.0981188	0.076749	0.0648238	0.0651222	0.0558608	0.102321	0.103974	0.0806086	0.0835725		1
Q9D6J6	Naa38	0.0800432	0.0575368	0.141955	0.104389	0.0649334	0.0654017	0.0536475	0.0501582	0.0834387	0.150742	0.0803188	0.067435		10
Q9D6K5	Aar2	0.0791114	0.0576011	0.138896	0.108216	0.0652305	0.0653583	0.0536238	0.0500279	0.0848109	0.149196	0.0812039	0.0667244		10
Q9D6K7	Coro7	0.0704195	0.0838734	0.0821386	0.104941	0.113377	0.0640309	0.0735667	0.0557267	0.127877	0.0866209	0.0741617	0.0632663		9
Q9D6K8	Mfsd10	0.10665	0.0640953	0.105487	0.0892089	0.0705518	0.079195	0.0605236	0.0632795	0.0842228	0.0986105	0.0871498	0.091026		1
Q9D6K9	Mau2	0.106385	0.066108	0.0943695	0.0784529	0.0738133	0.0750941	0.0718107	0.0669476	0.080033	0.0910424	0.0924695	0.103473		1
Q9D6L8		0.0737525	0.099148	0.0866629	0.0947109	0.100796	0.073046	0.0787198	0.0624319	0.0955054	0.0907435	0.0766625	0.0678203		5
Q9D6M3	Mlkl	0.0788061	0.0579101	0.13743	0.111896	0.0657503	0.0656197	0.0538492	0.0500402	0.0862687	0.142841	0.0830718	0.0665178		10
Q9D6N1	Fbxo25	0.0746096	0.120293	0.0747849	0.075584	0.0963956	0.0709951	0.0993211	0.0762382	0.0806688	0.0760704	0.0812035	0.0738359		2
Q9D6N5	Krt20	0.0720786	0.0689929	0.0938367	0.145489	0.0833807	0.0647647	0.0625755	0.0502516	0.115653	0.102675	0.0769	0.0634031		4
Q9D6R2	Tmem35a	0.0814447	0.0625778	0.124376	0.111139	0.0707553	0.0692421	0.0582981	0.0548408	0.0914987	0.121942	0.0838611	0.070025		3
Q9D6S7	Mrpl19	0.0837142	0.056931	0.164856	0.0951784	0.0636598	0.066258	0.0533096	0.0509072	0.0794356	0.134758	0.0811673	0.069825		3
Q9D6T0	Acp1	0.066479	0.112501	0.0720777	0.0837167	0.145663	0.0600558	0.0887058	0.0614466	0.0978576	0.0746779	0.0734884	0.0633307		5
Q9D6U8	Acp1	0.110812	0.0584378	0.123801	0.0885084	0.0644872	0.0764776	0.05507	0.0570969	0.0774984	0.109697	0.0906947	0.087419		3
Q9D6V8	Snrnp48	0.0713014	0.0914636	0.0714442	0.0754671	0.0947121	0.0753095	0.124867	0.0949578	0.0802667	0.0728495	0.0765479	0.0708128		7
Q9D6X6	Ephx1	0.0929373	0.0642453	0.0813571	0.0713275	0.0689401	0.0983817	0.0708601	0.0894832	0.072289	0.078376	0.0949776	0.116825		12
Q9D6Y7	Snrnp35	0.0892915	0.0731399	0.0907172	0.0999586	0.087134	0.0615164	0.0676104	0.0571541	0.11137	0.0969717	0.0840361	0.0810999		9
Q9D6Y9	Arl2bp	0.0802452	0.0559868	0.128965	0.100931	0.0633272	0.0602331	0.0521489	0.0477744	0.0819997	0.187552	0.0741037	0.0667333		10
Q9D6Z1	Hacd2	0.0802205	0.062742	0.119962	0.117586	0.0710995	0.0702166	0.0583924	0.0541504	0.0926555	0.117758	0.0859943	0.0692224		3
Q9D706	Ttpal	0.0705119	0.0854105	0.0784316	0.0978546	0.120461	0.061164	0.0741779	0.0560752	0.131886	0.082374	0.0771063	0.0645465		9
Q9D708	Atp5f1d	0.105697	0.0624925	0.0959137	0.075592	0.0700702	0.0722348	0.0584424	0.063394	0.0772464	0.0890778	0.11061	0.119229		12
Q9D710	Stag1	0.0705561	0.0771645	0.0796362	0.104189	0.10149	0.0579818	0.0681651	0.0543605	0.164714	0.0843096	0.0749719	0.0624619		9
Q9D711	Plgrkt	0.0676511	0.0678144	0.0866786	0.134889	0.0830375	0.0590537	0.0612254	0.049959	0.163992	0.0939173	0.0718662	0.0599154		9
Q9D720	Snx29	0.0832447	0.0530757	0.208122	0.0844025	0.0600673	0.0590484	0.0494251	0.0472847	0.0779253	0.128983	0.081663	0.0667584		3
Q9D735	Pus10	0.0663517	0.11389	0.0712059	0.080715	0.126776	0.0597683	0.103863	0.0686715	0.0911429	0.0734	0.0796172	0.0645984		5
Q9D753	Gpn3	0.0659678	0.0944917	0.0722371	0.0860895	0.167821	0.0588468	0.0791241	0.0568492	0.105038	0.0752273	0.0750907	0.0632168		5
Q9D773	Oxsm	0.0833972	0.0660005	0.117291	0.102462	0.0749078	0.0721871	0.0613826	0.0587547	0.0981519	0.105974	0.0873597	0.0721317		3
Q9D786	Uvssa	0.0700005	0.0702121	0.0898242	0.158521	0.0842337	0.0678779	0.0638508	0.0512231	0.110066	0.097688	0.0739728	0.0625297		4
Q9D787	Polr3c	0.0774434	0.0812323	0.0868384	0.0947816	0.104644	0.0595856	0.0721773	0.0594272	0.120685	0.0922432	0.0796601	0.0712823		9
Q9D7A6	Cmip	0.08826	0.0738162	0.0798837	0.0734411	0.0797955	0.0771402	0.0868109	0.110871	0.0778941	0.0776976	0.0871642	0.0872252		8
Q9D7A8	Eaf1	0.0767084	0.0744257	0.098356	0.115148	0.0829254	0.07872	0.067648	0.0554714	0.0940842	0.106926	0.0810507	0.0685367		4
Q9D7B1	Tktl2	0.0742317	0.0737574	0.0942147	0.118046	0.0873954	0.0689211	0.0673874	0.0575921	0.111729	0.10191	0.0782954	0.06652		4
Q9D7B6	Tubgcp4	0.107698	0.0594821	0.125297	0.0901357	0.0656205	0.0738401	0.0560621	0.0561961	0.0787995	0.111217	0.0916753	0.0839767		3
Q9D7B7	Rmi1	0.0764153	0.0851081	0.0718154	0.0700896	0.0821923	0.0826715	0.102964	0.127354	0.0733782	0.0704138	0.0805253	0.077073		8
Q9D7E3	Exoc2	0.0854738	0.0635291	0.111358	0.105799	0.0739121	0.060392	0.0584633	0.051183	0.107377	0.130241	0.0813443	0.0709275		10
Q9D7F7	Gcc1	0.158529	0.0579793	0.105689	0.0771783	0.0646276	0.0667163	0.0570973	0.0556106	0.0792451	0.0952143	0.0875526	0.0945605		1
Q9D7G0	Cul2	0.0688521	0.0697459	0.0879571	0.150798	0.0839015	0.0644465	0.0633641	0.0517406	0.129464	0.0954447	0.0727034	0.0615824		4
Q9D7H3	Phf14	0.12001	0.059816	0.114058	0.0874129	0.065611	0.0772039	0.05692	0.0582409	0.0776218	0.104099	0.0890741	0.0899332		1
Q9D7H4	Phf6	0.119766	0.0607353	0.111216	0.0859578	0.0677691	0.069339	0.0608073	0.0566043	0.0840237	0.111658	0.0817557	0.0903669		1
Q9D7I8	Etnk1	0.0854064	0.0793244	0.0829427	0.0774848	0.0806303	0.0846063	0.0927346	0.07534	0.0785724	0.0800204	0.0986064	0.0843313		11
Q9D7J4	Tomm20l	0.117695	0.0614726	0.108932	0.0873008	0.0691796	0.0661304	0.0600627	0.0552785	0.0880731	0.116759	0.0827017	0.0864146		1
Q9D7K5	Agpat3	0.101505	0.068863	0.0990321	0.0866549	0.0763548	0.0796425	0.0651509	0.0687227	0.0849862	0.093984	0.0849853	0.0901186		1
Q9D7M8	Sf3a3	0.113338	0.0609126	0.11986	0.0858951	0.0688907	0.063564	0.057372	0.0538874	0.0888968	0.115762	0.0877619	0.0838599		3
Q9D7N3	Cdyl2	0.0715891	0.0657104	0.0943543	0.160993	0.07644	0.0644444	0.0604738	0.051576	0.110979	0.10408	0.0758753	0.0634844		4
Q9D7N6	Atad1	0.0768396	0.0658356	0.105793	0.120929	0.075613	0.0677686	0.060913	0.0547864	0.103673	0.11984	0.0805893	0.0674187		4
Q9D7N9	Cul5	0.111327	0.0581856	0.140422	0.0856419	0.0649702	0.0660745	0.055432	0.0533748	0.0807238	0.116077	0.0849691	0.0828023		3
Q9D7P6	Syap1	0.0856499	0.0571591	0.144599	0.0988009	0.0641688	0.0645277	0.0534242	0.050118	0.0810594	0.15125	0.0786233	0.070619		10
Q9D7P7	Gins2	0.141019	0.0589085	0.11254	0.0796223	0.0658592	0.0662843	0.0569671	0.0553931	0.0818971	0.100011	0.0898626	0.0916353		1
Q9D7S7	Rab11fip1	0.0697274	0.0742137	0.0789844	0.105029	0.0962752	0.0577633	0.0658086	0.052159	0.179895	0.0838335	0.0746059	0.061705		9
Q9D7S9	Ptp4a3	0.122264	0.0628774	0.0856291	0.0722933	0.0693523	0.0793989	0.0681229	0.0702987	0.0734997	0.0815002	0.0972439	0.117519		1
Q9D7V9	Sec23b	0.0800691	0.0606639	0.127452	0.114877	0.0687503	0.0702696	0.0564563	0.0520648	0.0896201	0.124231	0.0871511	0.0683942		3
Q9D7X3	Sun1	0.0749972	0.085297	0.0840937	0.0912497	0.110277	0.0590114	0.0748866	0.0608619	0.112562	0.0887242	0.0860173	0.0720217		9
Q9D7X8	Tubb4a	0.1266	0.0592816	0.118281	0.0830534	0.0658757	0.0699267	0.0592889	0.0564745	0.0807048	0.105695	0.0828567	0.0919611		1
Q9D7Z3	Ift25	0.0698083	0.0768357	0.0870229	0.120389	0.0973478	0.0660346	0.0686092	0.0529144	0.131944	0.0929091	0.0736307	0.0625549		9
Q9D819	Cers4	0.0644034	0.137809	0.0690163	0.0779803	0.133214	0.0590468	0.0953893	0.0646815	0.0876833	0.0710935	0.0769507	0.0627317		2
Q9D820	Yju2	0.0762128	0.0737387	0.0949115	0.116732	0.0892005	0.0700864	0.0666107	0.052478	0.108768	0.102942	0.0814197	0.0669001		4
Q9D823	Ndufb8	0.0629127	0.133906	0.0676547	0.0770532	0.154659	0.0586652	0.0944451	0.0601587	0.0875604	0.0698098	0.0719678	0.061208		5
Q9D824	Ndufv2	0.107535	0.0636156	0.0936083	0.0742058	0.0704264	0.0663599	0.0601086	0.0622125	0.0757995	0.0871265	0.140115	0.0988873		11
Q9D832	Synj2bp	0.0760073	0.0825525	0.071228	0.0694469	0.0819062	0.0815566	0.100171	0.137051	0.0728464	0.069781	0.08032	0.0771337		8
Q9D842	Ttc33	0.0936763	0.075809	0.0855124	0.0918533	0.0896098	0.0653401	0.075929	0.0626823	0.110009	0.0898656	0.0771373	0.082576		9
Q9D853	Fundc2	0.112017	0.0570126	0.137371	0.0853444	0.0632673	0.0695782	0.0535803	0.0540669	0.0772079	0.115247	0.0922708	0.0830366		3
Q9D855	Cers5	0.103587	0.0623582	0.115954	0.0929337	0.0689877	0.0751803	0.0586914	0.0593184	0.0834762	0.105695	0.0902961	0.0835214		3
Q9D864	Ppil3	0.106206	0.0574056	0.145181	0.0851918	0.0642343	0.065866	0.0537367	0.0528743	0.0803191	0.117509	0.091376	0.0800995		3
Q9D868	Slc25a22	0.0681593	0.0667731	0.0902079	0.14312	0.0805525	0.0594325	0.0606014	0.0504356	0.148508	0.0997388	0.0720932	0.0603778		9
Q9D880	Ca13	0.075832	0.0648372	0.104565	0.134071	0.0744406	0.0667138	0.0599982	0.0532591	0.101921	0.118569	0.0792815	0.0665116		4
Q9D883	Drap1	0.0724832	0.064605	0.0971837	0.160554	0.0747215	0.0658793	0.0595981	0.051283	0.104281	0.108265	0.0771479	0.0639981		4
Q9D892	Idh3a	0.0737626	0.0803231	0.0694657	0.0678457	0.0791129	0.0868409	0.0978411	0.148321	0.070929	0.0681504	0.0775746	0.0798326		8
Q9D898	Mrrf	0.0730203	0.0644099	0.0972193	0.148424	0.0765136	0.0612555	0.0587904	0.0489269	0.120843	0.108639	0.078671	0.0632866		4
Q9D8B3	Nosip	0.0975735	0.0638585	0.10215	0.0930914	0.0700168	0.0846592	0.0689848	0.0630429	0.0827493	0.110619	0.0784665	0.0847876		10
Q9D8B4	Fam162a	0.15484	0.0572537	0.0980729	0.0757611	0.0629383	0.0748986	0.0559192	0.0591612	0.074878	0.0903887	0.0865125	0.109376		1
Q9D8B7	Paip2	0.0743275	0.101924	0.0769281	0.081427	0.10028	0.062883	0.101498	0.0784825	0.0894626	0.0791436	0.0813294	0.0723134		2
Q9D8C6	Prss23	0.0687972	0.0664015	0.0920431	0.167591	0.0798903	0.0620924	0.0603225	0.0490296	0.11818	0.101677	0.0731999	0.060776		4
Q9D8E6	Msra	0.0715081	0.10099	0.0832706	0.102565	0.102806	0.0727724	0.079095	0.0604631	0.0994444	0.0869071	0.0741913	0.0659864		5
Q9D8H7	Gbe1	0.095504	0.0584963	0.144402	0.0874246	0.0665304	0.0615424	0.0543528	0.0512316	0.0878369	0.130335	0.0875369	0.0748067		3
Q9D8L5	Nop56	0.0790907	0.055994	0.128913	0.100572	0.0635851	0.0590544	0.0520637	0.047311	0.0834766	0.190563	0.0735086	0.0658678		10
Q9D8M4	Rpap3	0.0753945	0.0837765	0.0921058	0.115013	0.0862583	0.0770651	0.0705892	0.0569409	0.0975811	0.0979288	0.0789713	0.0683755		4
Q9D8M7	S100a16	0.0771174	0.0720705	0.100673	0.108977	0.0841576	0.0734844	0.0662251	0.0578172	0.104189	0.105	0.0817293	0.0685604		4
Q9D8N0	Tmx2	0.0709725	0.105709	0.0710982	0.0750089	0.0909239	0.074461	0.124464	0.0898116	0.079157	0.0723296	0.0755222	0.0705417		7
Q9D8N2	Pir	0.107612	0.0656186	0.0837841	0.0730741	0.0705519	0.0847848	0.0732266	0.0824605	0.0740927	0.0805989	0.0986879	0.105508		1
Q9D8N6	Nsmce1	0.121898	0.0604302	0.102771	0.0779023	0.0673152	0.072538	0.0566886	0.0604531	0.0798101	0.0940155	0.100865	0.105314		1
Q9D8P4	Trir	0.0726149	0.0673675	0.095157	0.144339	0.0785424	0.0655157	0.0619428	0.0530972	0.115301	0.104633	0.0769972	0.0644917		4
Q9D8P7	Exosc8	0.0700137	0.0669851	0.0904784	0.131139	0.0810628	0.0586959	0.0607255	0.050691	0.156255	0.0988832	0.0735287	0.0615415		9
Q9D8S3	Mrpl2	0.109153	0.0650246	0.096141	0.0786151	0.0722562	0.0767136	0.0710202	0.0667418	0.0802112	0.0913582	0.0903306	0.102434		1
Q9D8S4	Haus5	0.0713184	0.0674311	0.0937012	0.153229	0.081169	0.0632938	0.0612469	0.0496223	0.117268	0.102918	0.0761647	0.0626372		4
Q9D8S9	Ppil2	0.0695464	0.0607854	0.0982299	0.186419	0.0710539	0.0590377	0.0558318	0.0478433	0.105723	0.113286	0.0715645	0.0606789		4
Q9D8T4	Srp19	0.106931	0.0598831	0.10817	0.0816945	0.0657076	0.0830753	0.0565924	0.0627505	0.077805	0.0988094	0.0893793	0.109202		12
Q9D8T7	Armc1	0.06952	0.0678459	0.0899274	0.168359	0.0805703	0.0656317	0.0619338	0.0506419	0.111842	0.0982027	0.0735653	0.0619607		4
Q9D8U0	Dus2	0.0742314	0.0942816	0.0802744	0.0855625	0.125498	0.0588486	0.0811382	0.0646381	0.099864	0.0839203	0.0801768	0.0715664		5
Q9D8U2	Acad8	0.0767553	0.0556533	0.135431	0.103548	0.0629661	0.0619497	0.0518323	0.0478562	0.081604	0.182176	0.0755263	0.0647013		10
Q9D8U7	Gpx8	0.0749165	0.0809362	0.0873885	0.100315	0.104375	0.0603915	0.0718917	0.0591714	0.125975	0.0928715	0.0752929	0.0664746		9
Q9D8U8	Ovca2	0.0735595	0.0852794	0.0822679	0.0947844	0.116314	0.0592794	0.074636	0.0604594	0.121458	0.0866688	0.0779448	0.0673489		9
Q9D8V0	Chmp4c	0.0809407	0.0754125	0.0811724	0.0757998	0.082113	0.0754616	0.0939387	0.108797	0.0809709	0.0803117	0.0849286	0.0801529		8
Q9D8W5	Prps1	0.0735476	0.0617382	0.109286	0.14628	0.0719276	0.0593201	0.0567832	0.0487853	0.10521	0.130813	0.0727724	0.0635369		4
Q9D8W7	RtcA	0.122558	0.0591141	0.111979	0.0812829	0.0653546	0.0744078	0.0556565	0.0587977	0.0789346	0.100625	0.0929902	0.098299		1
Q9D8X1	Avpi1	0.0752863	0.0596835	0.11962	0.124083	0.0688441	0.0596874	0.0551199	0.048193	0.0961305	0.155065	0.0739615	0.0643263		10
Q9D8X2	Fam83d	0.0704083	0.0892041	0.0779316	0.0918771	0.131227	0.0583057	0.0768069	0.0603923	0.115698	0.0816263	0.0796859	0.0668369		5
Q9D8X5	Cox20	0.0715196	0.0879941	0.0794109	0.09257	0.125807	0.0586438	0.0761997	0.0606392	0.116803	0.0833199	0.0796251	0.0674675		5
Q9D8Y0	Dmac2	0.0898672	0.0663604	0.0861054	0.0772219	0.0741811	0.0726521	0.0624341	0.0642908	0.0788944	0.0811919	0.154842	0.0919591		11
Q9D8Y1	Polr2d	0.0742518	0.0616406	0.10751	0.144018	0.0709524	0.0657504	0.0569779	0.0499231	0.0981865	0.126421	0.0799093	0.0644588		4
Q9D8Z1	Mrps9	0.0836541	0.055931	0.134763	0.0959085	0.0631134	0.0603818	0.0521531	0.0481941	0.081067	0.18099	0.0752184	0.0686256		10
Q9D8Z6	Mrpl30	0.119622	0.0609901	0.0848711	0.0720719	0.0665937	0.0867545	0.0656605	0.0716508	0.0732402	0.0809366	0.0882198	0.129389		12
Q9D902	Apmap	0.0753301	0.0593157	0.116983	0.127554	0.0679184	0.0645138	0.0549522	0.0493627	0.0919911	0.147378	0.0801095	0.0645908		10
Q9D903	Iscu	0.0705652	0.0843592	0.0818333	0.10415	0.112188	0.0653458	0.073891	0.0550442	0.128673	0.086243	0.0743274	0.0633794		9
Q9D906	Clic3	0.120954	0.0615145	0.114515	0.0809028	0.0694341	0.0649528	0.0585139	0.0562013	0.0832205	0.101702	0.0952161	0.0928737		1
Q9D924	Rpl22l1	0.0706298	0.0799369	0.0821752	0.107303	0.105332	0.0603731	0.0705786	0.055879	0.143105	0.0869707	0.0746711	0.0630452		9
Q9D937	Chmp5	0.0664708	0.0941241	0.0728506	0.0870244	0.163041	0.0580012	0.0790448	0.0581255	0.106635	0.0759006	0.0753366	0.0634453		5
Q9D938	Naaa	0.085022	0.0617176	0.117792	0.105561	0.0710266	0.0608858	0.0570539	0.0506089	0.0982052	0.142318	0.0792272	0.0705821		10
Q9D945	Dusp3	0.063241	0.124167	0.0681676	0.0780644	0.169142	0.0588606	0.086623	0.0580199	0.089383	0.0704205	0.0724312	0.0614795		5
Q9D952	Ggct	0.074095	0.0829187	0.0832453	0.094333	0.103762	0.0589249	0.0731312	0.0595731	0.121064	0.0879287	0.0899089	0.0711149		9
Q9D958	Nol7	0.0830508	0.0677592	0.0811674	0.0798032	0.0737208	0.136763	0.0727332	0.0832994	0.0786322	0.0788394	0.078045	0.0861871		6
Q9D964	Ppa1	0.119207	0.0582459	0.121952	0.0831245	0.0645365	0.0728711	0.0547802	0.0568978	0.0784184	0.106562	0.0931492	0.0902556		3
Q9D967	Prorsd1	0.120722	0.0609612	0.111177	0.0861756	0.0684339	0.0666569	0.0597203	0.0554362	0.0864343	0.113837	0.08308	0.0873666		1
Q9D9F8	Rpl37	0.0707327	0.08405	0.0793092	0.0998837	0.116273	0.0604928	0.073314	0.0564579	0.138114	0.0834327	0.0747237	0.0632158		9
Q9D9K3	Fip1l1	0.0666512	0.105836	0.0725021	0.0849084	0.149611	0.0615943	0.0834647	0.057595	0.100547	0.0752434	0.0774443	0.0646024		5
Q9D9S3	Dnajb4	0.119426	0.0635216	0.0997713	0.0864019	0.0718583	0.0661956	0.0629129	0.0568204	0.089151	0.10949	0.0838091	0.090642		1
Q9D9V3	Aplf	0.0824035	0.057975	0.150328	0.100888	0.0651346	0.0670447	0.0541676	0.051313	0.0824794	0.136477	0.0825717	0.0692176		3
Q9D9Z1	Eef1akmt2	0.0666573	0.109498	0.072377	0.0843725	0.151786	0.0616861	0.0842572	0.0580893	0.0991838	0.0750439	0.0736802	0.063369		5
Q9D9Z5	Uqcrb	0.0694136	0.0735198	0.0786942	0.104982	0.0951472	0.0577294	0.0652377	0.0515629	0.183177	0.0835671	0.0751481	0.0618216		9
Q9DA08	Actr6	0.083438	0.0815986	0.0843677	0.0906959	0.100912	0.0609162	0.0743883	0.06148	0.108925	0.0887103	0.0850263	0.0795407		9
Q9DA69	Ppih	0.0721376	0.0694805	0.0673269	0.0655511	0.0729679	0.0789074	0.0841147	0.198924	0.0689483	0.0658836	0.0765409	0.0792169		8
Q9DAA6	Timm50	0.0749555	0.0709961	0.0971952	0.12229	0.0831494	0.0714281	0.0651603	0.0553368	0.107105	0.106274	0.0793495	0.0667602		4
Q9DAI2	U2af1	0.0857213	0.0693684	0.0838109	0.0779407	0.0749787	0.102298	0.0740583	0.107375	0.0770503	0.0815669	0.0770498	0.0887822		8
Q9DAK9	Itpa	0.0939535	0.0594252	0.126498	0.0993041	0.0664452	0.0668046	0.056234	0.052353	0.0828974	0.141024	0.0788523	0.076208		10
Q9DAM7	Arpc5l	0.100541	0.0652933	0.0824518	0.0747331	0.0703694	0.0932226	0.0695402	0.0942774	0.0769912	0.0797892	0.0833533	0.109437		12
Q9DAP7	Chmp4b	0.0692386	0.0893966	0.0827496	0.108508	0.117134	0.0697139	0.0783513	0.0582874	0.103929	0.0872031	0.0722163	0.0632717		5
Q9DAR7	Ndufa11	0.0839898	0.0618091	0.136315	0.102211	0.069539	0.0686306	0.0577128	0.0549346	0.0884513	0.122277	0.0825873	0.0715426		3
Q9DAS9	Jam3	0.0766678	0.0560825	0.134146	0.100895	0.0642034	0.0596155	0.0519613	0.0476695	0.0868908	0.179092	0.0786503	0.0641252		10
Q9DAT2	Med11	0.074796	0.0664687	0.0933252	0.127575	0.0798638	0.0586872	0.060413	0.0510652	0.143376	0.102704	0.0771544	0.0645716		9
Q9DAT5	Rpl4	0.100105	0.0609272	0.120516	0.0901758	0.0693655	0.0618458	0.0565861	0.0522867	0.0919212	0.132855	0.0853287	0.0780869		10
Q9DAU1	Oma1	0.0689307	0.0900149	0.0760685	0.0916381	0.137041	0.0578346	0.077021	0.0595835	0.11614	0.0795453	0.0800053	0.066177		5
Q9DAW6	Ccdc91	0.0697352	0.0722849	0.0894703	0.144199	0.088486	0.0664272	0.065268	0.051618	0.11923	0.0972959	0.0736906	0.0622953		4
Q9DAW9	Rpl7l1	0.0668916	0.0662349	0.0625872	0.0603596	0.0666542	0.0716195	0.078276	0.259314	0.0633382	0.0612885	0.0702834	0.0731534		8
Q9DB00	Phf10	0.115327	0.0600127	0.124804	0.0821842	0.0678271	0.0640154	0.0559188	0.0543898	0.0848287	0.107281	0.097965	0.0854458		3
Q9DB05	Eef1g	0.135747	0.0576862	0.094101	0.0751672	0.0630065	0.081693	0.0568788	0.0625856	0.0737574	0.0878329	0.0836063	0.127938		1
Q9DB07	Dennd10	0.0986435	0.0618102	0.0838503	0.0723919	0.0673168	0.10292	0.0664032	0.0802273	0.0735079	0.0802122	0.0880284	0.124688		12
Q9DB10	Lin37	0.13832	0.0579205	0.113953	0.0801996	0.0643459	0.0691869	0.0544045	0.0558385	0.07877	0.101032	0.094564	0.0914641		1
Q9DB15	Mrpl17	0.0743536	0.0635703	0.102914	0.144841	0.0748397	0.0593219	0.0582255	0.0497459	0.115864	0.117147	0.075008	0.0641695		4
Q9DB16	Gtf3c6	0.086733	0.081122	0.080849	0.0854565	0.0940348	0.0651015	0.0861265	0.0686016	0.0972132	0.0840401	0.085322	0.0853999		9
Q9DB20	Arfgap3	0.103696	0.0620094	0.113275	0.0920132	0.0683219	0.0791652	0.058481	0.0608123	0.081768	0.103924	0.0895167	0.0870179		3
Q9DB25	Rexo2	0.107762	0.0574261	0.144893	0.0857283	0.0640743	0.0661272	0.0538283	0.0528673	0.0794336	0.117815	0.0889886	0.0810564		3
Q9DB26	Bola1	0.120959	0.0570139	0.0823856	0.0686574	0.0625031	0.0780933	0.0567056	0.0644389	0.0698748	0.0780672	0.0845969	0.176704		12
Q9DB27	Tvp23b	0.0954612	0.0614052	0.10913	0.0918442	0.0676058	0.0892887	0.0579326	0.0623643	0.0807527	0.100538	0.0937663	0.0899106		3
Q9DB29	Slirp	0.17936	0.0556842	0.0964706	0.0737216	0.0613978	0.0705541	0.0558456	0.0565576	0.0736237	0.0885365	0.0859145	0.102334		1
Q9DB30	Ifrd2	0.084742	0.0824872	0.0831219	0.0888826	0.102969	0.061787	0.0770249	0.063128	0.104829	0.0870867	0.08318	0.0807618		9
Q9DB34	Tmem41a	0.100097	0.0643482	0.106131	0.0995032	0.0733186	0.0644545	0.0613204	0.0541891	0.0974466	0.118812	0.0804427	0.0799367		10
Q9DB40	Dtwd1	0.0795905	0.0590426	0.122775	0.103922	0.0680605	0.0610225	0.054543	0.0495588	0.0947691	0.157295	0.0829151	0.0665061		10
Q9DB42	Snx5	0.0631068	0.101302	0.0685584	0.0800283	0.186793	0.056282	0.0828588	0.0580688	0.0942757	0.0711038	0.0764295	0.0611923		5
Q9DB43	Hm13	0.0840742	0.0706233	0.075167	0.0697345	0.07582	0.0843493	0.0789864	0.136521	0.0735078	0.0733431	0.0825613	0.0953117		8
Q9DB50	Psmd12	0.0927045	0.0681168	0.100593	0.0992992	0.0796012	0.0615634	0.062573	0.0543868	0.103987	0.110884	0.0865202	0.0797714		10
Q9DB60	Ociad2	0.110825	0.0582304	0.130487	0.0819953	0.0657066	0.0653537	0.0542979	0.0539692	0.0843914	0.109567	0.103881	0.0812946		3
Q9DB70	Cutc	0.0965487	0.0650354	0.0875136	0.0804616	0.0696826	0.106178	0.06893	0.085488	0.0781166	0.0847844	0.079415	0.0978465		6
Q9DB73	Ccdc124	0.0967819	0.0631412	0.0821013	0.0719734	0.0683735	0.0996925	0.0675127	0.0878812	0.0729442	0.0791084	0.0869996	0.12349		12
Q9DB77	Cnot8	0.0832028	0.059112	0.14397	0.100878	0.0662627	0.0669361	0.0552877	0.0522303	0.0833153	0.13754	0.0809729	0.0702923		3
Q9DB85	Efhd2	0.0763343	0.109442	0.0765118	0.0744547	0.091948	0.0736118	0.102968	0.0822102	0.0789078	0.0748854	0.0829972	0.0757283		2
Q9DB96	Tmem126a	0.0673797	0.0647867	0.0893337	0.193185	0.0773926	0.0623699	0.0590102	0.0480065	0.108415	0.0988715	0.0715891	0.0596601		4
Q9DB98	Ascc1	0.088214	0.0701449	0.0794672	0.0748969	0.0757223	0.094776	0.0851341	0.092186	0.0758188	0.0770377	0.097336	0.0892661		11
Q9DBA6	Atg101	0.0941253	0.0602523	0.0893437	0.0787321	0.065262	0.128983	0.0644375	0.0753114	0.07491	0.084841	0.083138	0.100664		6
Q9DBA9	Gtf2e2	0.107435	0.0593549	0.114767	0.083693	0.0651631	0.0815137	0.056078	0.0609218	0.0772658	0.103579	0.0889066	0.101322		3
Q9DBB1	Ebna1bp2	0.0923382	0.0716027	0.0823407	0.0763217	0.0790674	0.0824126	0.0833289	0.0747436	0.0775082	0.0790975	0.110507	0.0907314		11
Q9DBB4	Atg7	0.0668322	0.103257	0.0727644	0.0854122	0.142789	0.0575659	0.0853937	0.0627458	0.101522	0.0755505	0.0814068	0.0647592		5
Q9DBC0	Isca1	0.0775543	0.0664765	0.0942332	0.122025	0.0797417	0.058441	0.0604565	0.0511781	0.14109	0.103894	0.0786584	0.066252		9
Q9DBC3		0.113924	0.0589892	0.0849383	0.0702488	0.0650861	0.0742328	0.0569395	0.0638479	0.0715363	0.0802745	0.0914547	0.168528		12
Q9DBC7	Tmem160	0.0861519	0.0850498	0.0807146	0.0855378	0.106802	0.0630622	0.082913	0.0665868	0.098066	0.0840505	0.0788934	0.0821722		5
Q9DBD5	Llph	0.102867	0.0592928	0.120999	0.088872	0.0653016	0.0816833	0.0559305	0.0590453	0.0780679	0.108418	0.090748	0.0887751		3
Q9DBE0	Evpl	0.102875	0.0605784	0.0889457	0.0772021	0.0660332	0.106345	0.0638803	0.0734969	0.0769275	0.0842786	0.0867303	0.112707		12
Q9DBE8	Spcs1	0.143294	0.0573663	0.100963	0.0779008	0.0626651	0.0810964	0.0581456	0.0607093	0.0733809	0.0930094	0.0832092	0.108259		1
Q9DBE9	Gatm	0.070313	0.081822	0.0841709	0.109946	0.107781	0.0652901	0.0722494	0.0549705	0.127144	0.0890877	0.0740369	0.063189		9
Q9DBF1	Mdp1	0.23175	0.0522556	0.0902138	0.0689339	0.0576767	0.0655324	0.0517421	0.0528769	0.0693514	0.0827913	0.0812179	0.0956583		1
Q9DBF7	Mipol1	0.0695912	0.0878959	0.077052	0.0947763	0.128887	0.0603426	0.0757276	0.0569557	0.123358	0.0807191	0.0790589	0.0656351		5
Q9DBG3	Aven	0.0995117	0.0681835	0.0910722	0.0783545	0.0751578	0.0808207	0.0740497	0.0759911	0.0796666	0.0883758	0.0912653	0.0975511		1
Q9DBG5	Rwdd2a	0.117289	0.0589286	0.123391	0.0891171	0.06499	0.0744928	0.058479	0.0564079	0.0779784	0.109724	0.0815427	0.0876589		3
Q9DBG6	Echdc1	0.128782	0.0585068	0.0908188	0.0745411	0.0636477	0.0879204	0.0605046	0.0662981	0.0737972	0.0856027	0.0827721	0.126808		1
Q9DBG7	Knstrn	0.0876361	0.0744829	0.0762846	0.0707126	0.0789733	0.0788618	0.0843176	0.125911	0.074581	0.074412	0.0838966	0.0899305		8
Q9DBG9	Dda1	0.0734657	0.0760236	0.0689556	0.0672686	0.0791599	0.086787	0.0945561	0.158266	0.0704857	0.0675853	0.0775132	0.0799331		8
Q9DBH0	Sgf29	0.0724307	0.075418	0.0680115	0.0663569	0.0773822	0.0836357	0.0933394	0.1721	0.0695114	0.0666676	0.076391	0.0787562		8
Q9DBH5	Ift43	0.149337	0.0569413	0.106712	0.0821652	0.0623864	0.077447	0.0561843	0.0575554	0.0735947	0.0978184	0.0841646	0.0956936		1
Q9DBJ1	Exosc1	0.102861	0.0584855	0.12679	0.0900702	0.0647588	0.0777931	0.0550234	0.0573334	0.0785438	0.111034	0.0930602	0.0842461		3
Q9DBJ3	Ift22	0.0779083	0.071444	0.0722325	0.0698125	0.0771034	0.0816425	0.0866402	0.152443	0.0737541	0.0705543	0.0832271	0.0832383		8
Q9DBL1	Phpt1	0.178423	0.0559248	0.100021	0.0745839	0.0619572	0.0677186	0.0545007	0.0552003	0.075259	0.0908952	0.0893544	0.0961617		1
Q9DBL2	Tmem263	0.0830764	0.0714377	0.0760722	0.0735976	0.0784361	0.0987696	0.077261	0.109951	0.0783814	0.0740567	0.0845866	0.0943733		8
Q9DBL7	Asf1b	0.128824	0.0578474	0.117682	0.0826639	0.0637115	0.0741476	0.0550873	0.0570961	0.0761723	0.104248	0.0885526	0.0939678		1
Q9DBL9	Dcps	0.0765152	0.0908688	0.0721663	0.0705209	0.0818968	0.0899355	0.0951849	0.11546	0.0736499	0.0708306	0.0803534	0.0826177		8
Q9DBM1	Gng12	0.0990086	0.0672223	0.0954181	0.106057	0.0765842	0.0673756	0.067314	0.0572313	0.101741	0.102742	0.0766868	0.0826183		4
Q9DBN5	Mrgbp	0.118704	0.0599265	0.108017	0.0855758	0.0654771	0.0839937	0.0616929	0.0611619	0.0767174	0.0999365	0.0844969	0.0943004		1
Q9DBP5	Trmu	0.146101	0.0595437	0.090308	0.0732724	0.0656411	0.0755873	0.0621797	0.0632488	0.0747223	0.0847727	0.0917487	0.112875		1
Q9DBQ7	Cnpy3	0.0776944	0.0744507	0.072087	0.0700451	0.0803948	0.0881521	0.0833619	0.140311	0.0739641	0.0704263	0.0829353	0.0861769		8
Q9DBR0	Prpf4	0.0710099	0.0944466	0.0799917	0.097486	0.114843	0.0662537	0.0784356	0.0569777	0.11818	0.0836566	0.074493	0.0642258		9
Q9DBR1	Cnn3	0.0774165	0.0579691	0.136446	0.109123	0.0664077	0.0634796	0.0536937	0.049019	0.090113	0.146387	0.0846949	0.0652508		10
Q9DBR3	Gon4l	0.0990956	0.0636038	0.0797298	0.070347	0.0680839	0.0911924	0.0705577	0.0854972	0.0712553	0.0769793	0.0921053	0.131553		12
Q9DBR4	Napa	0.0940599	0.069091	0.0794714	0.0728028	0.0750944	0.0867207	0.0741478	0.10416	0.077403	0.0771992	0.085131	0.104719		12
Q9DBR7	Ift46	0.0838476	0.0766642	0.0796431	0.0830062	0.0843008	0.073697	0.0985201	0.0823212	0.0901923	0.08199	0.0829103	0.0829072		7
Q9DBS1	Smdt1	0.106401	0.0611724	0.0835832	0.070173	0.0672495	0.076538	0.0596407	0.0681811	0.0713758	0.0794028	0.0971239	0.159159		12
Q9DBS2	Mrpl12	0.145235	0.057011	0.0898447	0.0726189	0.0623701	0.0790105	0.0563466	0.0621073	0.0733037	0.0842219	0.083471	0.134459		1
Q9DBS5	Cab39l	0.130239	0.0597202	0.110284	0.0808755	0.0661522	0.0724098	0.060859	0.0585766	0.0803219	0.099531	0.0846678	0.0963626		1
Q9DBS9	Atp5po	0.0859954	0.0700637	0.100504	0.0923744	0.0833772	0.0612225	0.0639081	0.0560853	0.0960364	0.110991	0.0985364	0.0809049		10
Q9DBT3	Alg5	0.0860371	0.087731	0.0844565	0.0897698	0.0964531	0.0646443	0.0832915	0.0676429	0.101558	0.0881254	0.0745513	0.0757393		9
Q9DBT5	Phyhd1	0.0677934	0.0962541	0.0737472	0.0863742	0.136787	0.0603485	0.087539	0.0617748	0.102297	0.0765369	0.0848389	0.0657088		5
Q9DBU0	Mcts1	0.0921111	0.068396	0.0948214	0.0887018	0.0741221	0.0883197	0.073179	0.0774556	0.085183	0.0950415	0.079002	0.0836669		10
Q9DBU3	Iah1	0.0770264	0.0737707	0.0716065	0.069624	0.0800815	0.0876556	0.0848011	0.144808	0.073425	0.0699945	0.082057	0.0851502		8
Q9DBV4	Phkg2	0.0742738	0.0552053	0.128492	0.107182	0.0628866	0.059537	0.0512591	0.0467568	0.0835098	0.193858	0.0742894	0.0627504		10
Q9DBX2	Chmp2a	0.0975493	0.0664469	0.103222	0.0885036	0.0734691	0.0815993	0.0625572	0.0668256	0.0865941	0.0970915	0.086593	0.0895481		3
Q9DBX6	Med27	0.122976	0.0578967	0.122948	0.0824436	0.0643807	0.07062	0.0543573	0.0558869	0.0790271	0.10661	0.095253	0.0876009		1
Q9DBY0	Znf593	0.0767178	0.059433	0.119891	0.119322	0.0677004	0.0649004	0.0551854	0.0501307	0.0898915	0.152178	0.0789348	0.0657154		10
Q9DBY1	Zfpl1	0.0881255	0.0632499	0.113042	0.106703	0.0727317	0.0616536	0.0584903	0.0515782	0.100226	0.131757	0.079543	0.0729007		10
Q9DBY8	Ap1s2	0.0700813	0.0783936	0.0864933	0.125625	0.0977174	0.0700384	0.0703591	0.0545048	0.117531	0.0923643	0.0735465	0.0633445		4
Q9DBZ1	Prxl2b	0.136762	0.0605402	0.0878939	0.0724846	0.0667846	0.076331	0.0637412	0.0653328	0.0738292	0.0829845	0.0937306	0.119586		1
Q9DBZ5	Fundc1	0.0628142	0.122408	0.0675998	0.0771258	0.161661	0.0577915	0.0955876	0.0612479	0.0878527	0.069779	0.0750358	0.0610968		5
Q9DBZ9	Cyb5r1	0.0746184	0.0734548	0.069569	0.0677095	0.076656	0.0833063	0.085617	0.1684	0.0712688	0.0680575	0.0792576	0.0820855		8
Q9DC11	Uqcrc2	0.0964906	0.0636528	0.0811743	0.0708531	0.0684184	0.0937337	0.0695094	0.0840815	0.0718358	0.0781077	0.0948064	0.127336		12
Q9DC16	Rrp8	0.114849	0.0595195	0.0880754	0.0722864	0.0655389	0.0795311	0.0580635	0.0659154	0.0736541	0.0830157	0.0909752	0.148575		12
Q9DC23	Ngdn	0.0931523	0.0694631	0.0790893	0.0725868	0.0755688	0.0870162	0.0745575	0.106688	0.077077	0.0768785	0.0829264	0.104996		8
Q9DC28	Leng1	0.0800486	0.0634783	0.109227	0.116893	0.0742457	0.060769	0.0582914	0.050692	0.11082	0.126827	0.0810016	0.0677071		10
Q9DC29	Tysnd1	0.0892782	0.067132	0.0793966	0.0729662	0.0713867	0.0870947	0.0780518	0.115836	0.0743375	0.0772138	0.0885293	0.0987775		8
Q9DC33	Gtf2h1	0.0828831	0.0569559	0.134358	0.101184	0.0641356	0.0630713	0.0531596	0.0492666	0.0818132	0.16775	0.0765589	0.0688632		10
Q9DC40	Dusp6	0.0795947	0.0662258	0.112115	0.114701	0.0757043	0.0729207	0.0613983	0.0557627	0.097174	0.10958	0.0853383	0.0694864		4
Q9DC48	Naa16	0.0677002	0.068844	0.0872459	0.15239	0.0835188	0.0610844	0.062356	0.0513177	0.138456	0.0950909	0.0715942	0.0604017		4
Q9DC50	Selenoo	0.121667	0.0586899	0.119326	0.0878528	0.0646244	0.0754114	0.0575969	0.0567398	0.0772167	0.107033	0.0849137	0.0889287		1
Q9DC51	Cmtr1	0.196572	0.0550147	0.0876956	0.0696277	0.0606737	0.0695416	0.0557864	0.0572351	0.0711153	0.0816709	0.0850219	0.110045		1
Q9DC53	Prkar1a	0.077941	0.0577296	0.13806	0.109536	0.0658708	0.0642476	0.0535643	0.0493213	0.0880158	0.145887	0.084154	0.0656726		10
Q9DC61	Pelp1	0.0916971	0.0624412	0.130196	0.0974766	0.0697187	0.0706132	0.0585099	0.0567066	0.0866113	0.114642	0.0847392	0.0766475		3
Q9DC63	Csad	0.12308	0.0605768	0.116411	0.083704	0.0682062	0.0649552	0.0581329	0.0548639	0.0863847	0.109081	0.0872489	0.0873551		1
Q9DC69	Alg2	0.113061	0.0580938	0.126129	0.0889079	0.0641847	0.0747619	0.0547134	0.0560245	0.0773847	0.110901	0.0909487	0.0848897		3
Q9DC70	Ftsj3	0.0924871	0.0553598	0.170759	0.0891394	0.0618584	0.0648349	0.051856	0.0504282	0.0770196	0.129344	0.083562	0.0733515		3
Q9DC71	Aldh7a1	0.0781035	0.0622766	0.114917	0.122665	0.0708265	0.0656278	0.0578666	0.051635	0.0934925	0.137006	0.077988	0.067595		10
Q9DCA2	Cwc25	0.0820647	0.0653676	0.120337	0.103987	0.074254	0.0699742	0.0607704	0.057504	0.0975984	0.113342	0.0837321	0.0710684		3
Q9DCA5	Ap2b1	0.0764082	0.0677992	0.102733	0.122792	0.0783504	0.0718047	0.0625665	0.0545119	0.0996178	0.114639	0.0813607	0.0674172		4
Q9DCB1	Plin3	0.0816114	0.0514105	0.217399	0.0840172	0.0577865	0.0581564	0.0480238	0.0458695	0.0732845	0.141305	0.0754824	0.0656537		3
Q9DCB8	Rpn2	0.120443	0.0577287	0.128645	0.0839168	0.0640898	0.0686355	0.0544085	0.0545009	0.0783077	0.110073	0.0929161	0.0863344		3
Q9DCC4	Srpra	0.0705355	0.0862772	0.0786587	0.0979075	0.122356	0.0620028	0.0748413	0.056083	0.131159	0.0825781	0.074406	0.0631947		9
Q9DCC8	Tax1bp3	0.0724658	0.0837295	0.0876149	0.113843	0.0944308	0.0740041	0.0736029	0.0570634	0.108785	0.092756	0.0757534	0.0659512		4
Q9DCD0	Wwp2	0.0691687	0.0666711	0.0895826	0.164092	0.0787167	0.0629774	0.0609971	0.0510544	0.124016	0.0978885	0.0732086	0.0616267		4
Q9DCD2	Lman2	0.0758469	0.0634449	0.107054	0.138602	0.0727249	0.065568	0.0587504	0.0515616	0.0989249	0.123398	0.0779389	0.0661859		4
Q9DCD5	Pgam1	0.0690604	0.0957046	0.0691947	0.0745471	0.0941417	0.0719926	0.13828	0.0945911	0.0793952	0.0705151	0.0739771	0.0686006		7
Q9DCE5	Baiap2l1	0.069693	0.087807	0.0771845	0.0950132	0.128432	0.0598553	0.0756882	0.0574272	0.123889	0.0808694	0.0786869	0.0654544		5
Q9DCF9	Acadsb	0.0869127	0.0796037	0.0810953	0.0856523	0.0912187	0.0661683	0.0873591	0.0693998	0.0972214	0.0842528	0.0855195	0.0855964		9
Q9DCG2	Gdap2	0.0889659	0.0663598	0.0794319	0.0745606	0.0723461	0.122643	0.0713514	0.0864351	0.0755378	0.0768338	0.0860995	0.0994349		6
Q9DCG9	Coasy	0.0848623	0.0656182	0.105431	0.103224	0.0773191	0.0609384	0.0600804	0.0526706	0.109512	0.119749	0.0883825	0.0722125		10
Q9DCH2	Abhd5	0.0843348	0.072596	0.0999043	0.0963528	0.0834431	0.0826136	0.0671454	0.062015	0.0934836	0.0939801	0.090079	0.0740522		3
Q9DCH4	Gpatch1	0.0689444	0.131178	0.0697604	0.0761014	0.102457	0.0650476	0.116994	0.0732991	0.0821066	0.0712993	0.0754125	0.0673997		2
Q9DCH6	Lonp2	0.0887175	0.064705	0.108756	0.113032	0.072727	0.067866	0.060943	0.0547471	0.0922204	0.12296	0.0779104	0.0754155		10
Q9DCI9	Cmpk1	0.0794413	0.0661507	0.111825	0.116964	0.0756278	0.0742758	0.0613254	0.0549493	0.0934291	0.111483	0.0851659	0.0693622		4
Q9DCJ1	Scyl3	0.078038	0.0607259	0.116371	0.128278	0.0694449	0.0623403	0.0562896	0.0495663	0.0935918	0.143963	0.0746638	0.0667267		10
Q9DCJ5	Akap8	0.109758	0.0583488	0.126653	0.0892915	0.0644657	0.0759895	0.0549539	0.0562796	0.0777212	0.11137	0.0913405	0.0838283		3
Q9DCJ7	Xrn2	0.0755027	0.0584351	0.12028	0.12215	0.0667736	0.0637098	0.0541843	0.0490836	0.0897231	0.156474	0.0791975	0.0644859		10
Q9DCK3	Armc8	0.072078	0.096589	0.0780842	0.0832467	0.110342	0.0600551	0.098336	0.0733621	0.0939619	0.0808676	0.0831225	0.069955		5
Q9DCL4	Apbb2	0.103432	0.0601359	0.0918175	0.078158	0.0655377	0.104341	0.0624816	0.0715579	0.0763136	0.086563	0.0859926	0.113669		12
Q9DCL8	Ppp1r12a	0.0799868	0.0775699	0.0802871	0.0905711	0.088339	0.0673396	0.0946597	0.0708162	0.0977062	0.0833461	0.0904055	0.0789727		9
Q9DCL9	Tmem43	0.0743223	0.0550273	0.129261	0.106446	0.0626425	0.0585776	0.0511087	0.046288	0.0829834	0.198371	0.0722272	0.0627446		10
Q9DCM0	Tprg1l	0.0885798	0.065355	0.0785934	0.0729415	0.0703683	0.104076	0.0726154	0.090336	0.0739827	0.075908	0.0995643	0.10768		12
Q9DCM2	Klc4	0.0995508	0.0596688	0.134395	0.0942884	0.0662298	0.0700041	0.0568432	0.0541935	0.0808744	0.122341	0.0818694	0.0797422		3
Q9DCN2	Osbpl3	0.159449	0.0580041	0.0948005	0.0743725	0.0640034	0.0729464	0.0596606	0.059705	0.0760239	0.0878915	0.0889851	0.104159		1
Q9DCN7	Ccdc97	0.10208	0.0566166	0.151369	0.0850711	0.0633921	0.0661049	0.0529822	0.0524812	0.0794221	0.119536	0.0930374	0.0779073		3
Q9DCR2	Ampd2	0.101803	0.068832	0.0905597	0.0992016	0.0789125	0.066869	0.0697707	0.0587548	0.103403	0.0964279	0.0788737	0.0865928		9
Q9DCS2	Tm9sf1	0.0902082	0.0549369	0.177644	0.0894218	0.0614415	0.0638068	0.0514379	0.0497059	0.0767109	0.131129	0.0815617	0.0719958		3
Q9DCS3	Riok3	0.100273	0.0631389	0.105611	0.0893582	0.0691762	0.084893	0.0597146	0.0646289	0.0816027	0.0987487	0.0873003	0.0955552		3
Q9DCS9	Mxra8	0.111976	0.0578579	0.128837	0.0887973	0.0639989	0.0733557	0.05446	0.0554657	0.0774062	0.112344	0.0913633	0.0841385		3
Q9DCT1	Pdcl	0.15109	0.0570906	0.108923	0.0790643	0.0629904	0.0718544	0.0567569	0.0565656	0.075667	0.0978787	0.086504	0.0956154		1
Q9DCT2	Cyp2s1	0.08668	0.0568856	0.155488	0.0963503	0.0637099	0.0655058	0.0532275	0.0504684	0.0798841	0.14065	0.0799455	0.0712051		3
Q9DCT5	Foxp4	0.0999847	0.0645795	0.0821068	0.0744549	0.069474	0.0951584	0.0686766	0.094365	0.0758311	0.0794687	0.0829699	0.11293		12
Q9DCT6	Syvn1	0.0752115	0.0620998	0.106677	0.153216	0.071691	0.060983	0.0573314	0.0495117	0.100471	0.125379	0.0723787	0.0650507		4
Q9DCT8	Nvl	0.066579	0.127469	0.0716782	0.08185	0.130523	0.0620278	0.0876243	0.0603835	0.0933453	0.0740025	0.0797675	0.0647507		5
Q9DCU6	Ikbip	0.076932	0.064887	0.107183	0.12199	0.0743323	0.0682084	0.0601016	0.0542133	0.100864	0.122186	0.0817801	0.067321		10
Q9DCV4	Ikbip	0.191667	0.0547159	0.0972021	0.0734874	0.0602728	0.0700095	0.0538647	0.0554607	0.0720932	0.0888277	0.0838579	0.0985409		1
Q9DCV7	Eif3k	0.0749073	0.0706906	0.0697699	0.0678824	0.0763104	0.0828862	0.084716	0.170922	0.0714974	0.0682354	0.0796435	0.0825391		8
Q9DCW4	Syde1	0.122417	0.0582536	0.119692	0.087524	0.064181	0.0743995	0.0552683	0.0563282	0.0768035	0.107034	0.0893897	0.0887091		1
Q9DCX1	Plxdc2	0.0955544	0.0697064	0.0886257	0.0816188	0.075416	0.0915278	0.0744779	0.0893973	0.0805761	0.0859188	0.0805755	0.0866052		1
Q9DCX2	Ergic1	0.09849	0.0601235	0.129675	0.0934193	0.0665752	0.0734084	0.0565633	0.0563272	0.0807557	0.113982	0.0909117	0.0797684		3
Q9DCZ1	Dnajc10	0.0798128	0.070458	0.107661	0.10347	0.0813462	0.0695677	0.0650459	0.0602144	0.0997008	0.110864	0.0814949	0.0703652		10
Q9DCZ4	Csnk1d	0.0842693	0.0597433	0.14512	0.101776	0.0669564	0.0676174	0.0558835	0.0532251	0.0841332	0.128378	0.0817412	0.071157		3
Q9DD02	Abcb6	0.080769	0.0578675	0.138266	0.101006	0.065036	0.0648697	0.0540587	0.0503685	0.082444	0.1587	0.0783621	0.0682518		10
Q9DD03	Hmg20a	0.0915918	0.0721857	0.0859087	0.0796431	0.0782275	0.0783464	0.0792154	0.0867244	0.0826736	0.0860156	0.0891528	0.090315		1
Q9DD18	Telo2	0.0753104	0.0646452	0.103569	0.146449	0.0742743	0.0640636	0.0598019	0.0517908	0.101998	0.117233	0.0747691	0.0660942		4
Q9DD19	Cdc40	0.0899211	0.0679185	0.07888	0.0734791	0.075209	0.106357	0.0724639	0.077039	0.0745511	0.0759815	0.0956553	0.112545		12
Q9DD23	Crot	0.117387	0.0579284	0.132344	0.0846169	0.0644135	0.0679685	0.0548573	0.0542194	0.0790587	0.112114	0.0898197	0.0852727		3
Q9DD24	Gnai3	0.0823667	0.0902655	0.0811261	0.0848788	0.091528	0.0705481	0.094698	0.0761695	0.0938371	0.0837395	0.074687	0.0761557		7
Q9EP69	Cpne8	0.130724	0.0576204	0.120768	0.0824649	0.0637702	0.0704241	0.0547607	0.055495	0.0772423	0.105615	0.0913517	0.0897638		1
Q9EP71	Pmpca	0.090783	0.0657738	0.0811319	0.0741829	0.0711672	0.0968828	0.070281	0.102802	0.0762062	0.0784964	0.0857112	0.106581		12
Q9EP72	Fbxo3	0.0769791	0.0667572	0.10625	0.120523	0.077132	0.0737295	0.0616097	0.0528862	0.0937768	0.12056	0.0822936	0.0675028		10
Q9EP75	Ndufa9	0.113433	0.0640372	0.0919507	0.0741602	0.0705771	0.0682737	0.0599642	0.0631472	0.0756606	0.0861285	0.120835	0.111833		11
Q9EP78	Ndufs7	0.0777848	0.067664	0.105954	0.111295	0.077915	0.0685159	0.0625357	0.0569074	0.106094	0.11588	0.0810365	0.0684175		10
Q9EP82	Mrps15	0.0695635	0.0732735	0.0789392	0.104785	0.0945777	0.0565957	0.0650684	0.0523361	0.184894	0.0838754	0.074572	0.0615196		9
Q9EP89	Mrps11	0.109976	0.0581567	0.135628	0.0835567	0.0653644	0.0655249	0.0543275	0.053603	0.0828745	0.112716	0.0968291	0.0814441		3
Q9EP97	Brix1	0.0862422	0.0622041	0.130315	0.102677	0.0698349	0.0715042	0.0581386	0.0563577	0.0882267	0.113795	0.0875816	0.0731225		3
Q9EPB4	Hmgn3	0.11914	0.0589414	0.115838	0.0871412	0.0647739	0.0773684	0.0557958	0.0578806	0.0770013	0.104889	0.0888797	0.0923506		1
Q9EPB5	Hmgn3	0.0866378	0.0718768	0.0937966	0.09122	0.0808877	0.0892747	0.0671049	0.0695894	0.0890835	0.0894567	0.0880366	0.0830354		3
Q9EPC1	Isca2	0.0769799	0.0752056	0.0715172	0.069522	0.0781804	0.0775613	0.094494	0.153237	0.0733487	0.0698947	0.0820619	0.0779974		8
Q9EPE9	Pycr3	0.0793566	0.0534887	0.176458	0.0894603	0.06069	0.0583616	0.0497526	0.0466451	0.0794413	0.163971	0.0774558	0.0649192		3
Q9EPJ9	Tomm20	0.100669	0.0677228	0.0905344	0.0772874	0.0743009	0.0816957	0.0732805	0.0785	0.0785063	0.0864886	0.0923372	0.0986766		1
Q9EPK2	Pgd	0.116139	0.0609092	0.112518	0.0897091	0.0668954	0.0770012	0.0595017	0.0591176	0.0793985	0.103243	0.0865114	0.0890567		1
Q9EPK5	Xab2	0.0861575	0.0705041	0.0784106	0.0757115	0.0748711	0.119689	0.0754188	0.0924213	0.0785015	0.0762109	0.0815211	0.0905831		6
Q9EPK6	Tjap1	0.114071	0.0591778	0.114757	0.0854606	0.0649804	0.0789364	0.0559056	0.0592841	0.0770848	0.104281	0.0887481	0.0973126		3
Q9EPK7	Pak1ip1	0.0791591	0.0584797	0.127011	0.103535	0.065827	0.0642787	0.0545912	0.0502603	0.0838694	0.168544	0.0769645	0.0674805		10
Q9EPK8	Ssr3	0.0878361	0.0670363	0.104319	0.0998691	0.0757345	0.0783874	0.0624747	0.0610747	0.0962111	0.0969578	0.0946848	0.0754143		3
Q9EPL4	Cd302	0.0699634	0.0771529	0.0788027	0.101991	0.101983	0.0574178	0.0680634	0.0542954	0.15762	0.0833593	0.0830564	0.0662951		9
Q9EPL8	Trmt112	0.0695612	0.133276	0.0697112	0.0757851	0.100113	0.0673404	0.114001	0.0733774	0.081466	0.071192	0.0751289	0.0690485		2
Q9EPL9	Pop7	0.0810932	0.0575554	0.146354	0.101911	0.0647875	0.0657169	0.053728	0.0504706	0.0825484	0.147093	0.0805501	0.0681922		10
Q9EPN1	Eif3f	0.126768	0.0603468	0.115171	0.0829875	0.0678224	0.0654812	0.0583528	0.0551482	0.0855748	0.107144	0.0866869	0.0885155		1
Q9EPQ7	Zfand6	0.1108	0.0581548	0.131791	0.0824654	0.0655043	0.0656412	0.0542715	0.05393	0.083637	0.110421	0.101931	0.0814527		3
Q9EPQ8	Mrpl32	0.081916	0.0623911	0.115199	0.110898	0.0723772	0.0602569	0.0574844	0.0502644	0.10369	0.137983	0.0787982	0.068742		10
Q9EPR4	Mlst8	0.0854762	0.0699201	0.0796153	0.0767864	0.0762029	0.101874	0.0751594	0.107762	0.0808804	0.077309	0.0802702	0.0887444		8
Q9EPR5	Ndufa8	0.0907225	0.073837	0.0842851	0.0885614	0.0836594	0.0750292	0.0821247	0.0695499	0.0906532	0.087767	0.0845534	0.0892573		1
Q9EPS3	Aurkaip1	0.0822239	0.0594201	0.140281	0.105127	0.0668806	0.0689494	0.055471	0.0524775	0.0851907	0.128959	0.0854373	0.0695826		3
Q9EPU0	Tspan4	0.0701739	0.0692299	0.0908849	0.146912	0.0842685	0.0629335	0.0626318	0.0504139	0.127014	0.0988697	0.0746293	0.062039		4
Q9EPU4	Mettl15	0.0775471	0.0586629	0.124335	0.111849	0.0665247	0.0650763	0.0545786	0.0501737	0.0869118	0.158827	0.0793441	0.0661696		10
Q9EPV8	Ppp1r2	0.0666346	0.0932025	0.06679	0.0731636	0.0945997	0.0650498	0.173939	0.0804293	0.0792916	0.0683284	0.0724666	0.0661045		7
Q9EPZ6	Paics	0.0883467	0.0671721	0.0795704	0.0765835	0.0729324	0.108914	0.071981	0.0967299	0.0783997	0.0771337	0.0852865	0.0969495		6
Q9EQ06	Ethe1	0.185568	0.0554043	0.097975	0.0738118	0.0612277	0.0686528	0.0538384	0.0554202	0.0738665	0.0894076	0.0868876	0.0979404		1
Q9EQ20	Gstk1	0.138048	0.0584123	0.100797	0.0775897	0.064213	0.0764003	0.0563461	0.0602296	0.0763978	0.0927711	0.0882731	0.110522		1
Q9EQ28	Cyb5r3	0.0987567	0.0591348	0.122803	0.0947495	0.0661352	0.0763677	0.0553689	0.0558291	0.0825662	0.107855	0.102192	0.0782415		3
Q9EQ61	Rnft1	0.0729992	0.0774624	0.0904392	0.125954	0.0892246	0.0747061	0.0702716	0.0549369	0.104702	0.0967403	0.0766627	0.0659012		4
Q9EQ80	Ap3s1	0.0737706	0.0701299	0.0954891	0.139662	0.0822032	0.0714531	0.064344	0.0530467	0.10178	0.104312	0.0780719	0.065737		4
Q9EQC4	Mettl26	0.0775568	0.0635116	0.104822	0.123951	0.0746076	0.0623808	0.0582216	0.050224	0.114049	0.12002	0.084542	0.0661133		4
Q9EQC5	Mecr	0.0885636	0.077046	0.0851679	0.0918201	0.0930549	0.0623506	0.0732923	0.0608039	0.111414	0.0897256	0.0829896	0.0837711		9
Q9EQF6	Ndufb10	0.0925668	0.0547552	0.181952	0.0865516	0.0612676	0.0620029	0.0512562	0.0492039	0.0766053	0.13124	0.0797088	0.0728893		3
Q9EQG9	Akr1e2	0.112579	0.0642874	0.0898931	0.0766685	0.0698941	0.0865522	0.0689662	0.0775692	0.0778837	0.0858495	0.0901053	0.0997521		1
Q9EQH2	Ndufs3	0.129414	0.0594813	0.113825	0.0814852	0.0660426	0.0706551	0.0600206	0.0573955	0.080718	0.101676	0.0838198	0.095467		1
Q9EQH3	Sdf2	0.115421	0.0624403	0.082759	0.0704646	0.0677076	0.0762378	0.0653995	0.0707985	0.0715914	0.078992	0.102051	0.136137		12
Q9EQH4	Bap18	0.136342	0.0599837	0.087049	0.0722934	0.0658461	0.0797376	0.0632636	0.0665295	0.073595	0.0823878	0.0897824	0.12319		1
Q9EQI8	Crip2	0.114512	0.0625705	0.0985181	0.0756067	0.0709341	0.065674	0.0582222	0.0592914	0.0773978	0.0905667	0.124891	0.101815		11
Q9EQJ0	Mrpl4	0.119917	0.060066	0.115769	0.0841335	0.0665903	0.072295	0.0610404	0.0578576	0.08104	0.106365	0.0823059	0.0926205		1
Q9EQK5	Rmdn1	0.0841356	0.069064	0.0767706	0.0741894	0.0741458	0.0990185	0.0758109	0.108386	0.0761328	0.0746676	0.0914516	0.0962278		8
Q9EQM6	Krt7	0.0806488	0.0909046	0.0764843	0.0797666	0.0976848	0.0636281	0.10733	0.0786443	0.0874465	0.078774	0.079673	0.0790153		7
Q9EQN9	Etfb	0.0703364	0.0964429	0.0835356	0.102409	0.110004	0.0689519	0.0786458	0.0581145	0.106489	0.087458	0.0734006	0.0642123		5
Q9EQP2	Mad2l1bp	0.076737	0.0765043	0.0714753	0.0695419	0.0818859	0.0899643	0.0868046	0.137798	0.0732446	0.0699035	0.0815877	0.084553		8
Q9EQQ2	Atp5pd	0.101028	0.0631058	0.106264	0.0906064	0.0690152	0.0851401	0.0675775	0.0631523	0.081048	0.10628	0.0799713	0.0868118		10
Q9EQQ9	Gmpr	0.122387	0.0593048	0.0980993	0.0798715	0.0643458	0.0932266	0.0624546	0.0659708	0.0741485	0.0924203	0.0826261	0.105144		1
Q9EQR6	Apoo	0.0988511	0.0655738	0.0883083	0.0804173	0.0709369	0.10226	0.0700559	0.0789256	0.0792685	0.0852228	0.0792679	0.100912		6
Q9EQU5	Hikeshi	0.0689459	0.0728464	0.0879827	0.134415	0.0899481	0.0645243	0.0655832	0.0520495	0.133808	0.095422	0.0727891	0.0616854		4
Q9EQW7	Rab13	0.125612	0.0593479	0.100348	0.078025	0.065226	0.0778292	0.0565361	0.0616217	0.0775555	0.0927182	0.0895432	0.115638		1
Q9EQX4	Dtd1	0.0733987	0.102874	0.0735396	0.074187	0.0892613	0.077339	0.114689	0.0905179	0.078153	0.0745742	0.0785497	0.0729161		7
Q9EQY0	Rassf7	0.0846159	0.0899883	0.0801894	0.0836773	0.0912018	0.0704589	0.0949854	0.0766613	0.0918664	0.0826218	0.0748551	0.0788784		7
Q9ER00	Lypd2	0.0812907	0.0752156	0.0750376	0.0727873	0.0817834	0.0839077	0.0932888	0.118124	0.0771185	0.0732065	0.0872439	0.0809965		8
Q9ER38	Tceal9	0.0992917	0.0583138	0.144447	0.0933045	0.064837	0.0684639	0.0552844	0.052955	0.079561	0.123195	0.0817061	0.0786405		3
Q9ER39	Sacm1l	0.103311	0.0611683	0.110578	0.0971934	0.0679462	0.0723845	0.0609111	0.0558307	0.0831503	0.12675	0.0775919	0.083185		10
Q9ER41	Rai14	0.0924934	0.065879	0.0801	0.0742233	0.0730865	0.105686	0.0696406	0.0748801	0.0753813	0.0769327	0.0934494	0.118248		12
Q9ER64	Emc7	0.0910188	0.0650657	0.0811554	0.0740974	0.0703387	0.0991598	0.0694734	0.100857	0.0750748	0.0784752	0.0873094	0.107975		12
Q9ER69	Cyp4f14	0.070275	0.0778762	0.0799801	0.104387	0.102664	0.0586975	0.0687507	0.0544839	0.161313	0.0846411	0.0745429	0.0623884		9
Q9ER71	Chst7	0.089147	0.0730803	0.0802164	0.0736683	0.0788564	0.0776584	0.0857648	0.109344	0.0781916	0.0779918	0.0880088	0.0880721		8
Q9ER72	Wdr4	0.07485	0.0839592	0.0747104	0.0771691	0.0891331	0.0701758	0.114847	0.104764	0.0825973	0.0764344	0.0771001	0.0742594		7
Q9ER73	Lactb	0.0802214	0.0772274	0.087811	0.0962916	0.0961005	0.0595695	0.0693504	0.0578016	0.125125	0.0935663	0.0822653	0.0746698		9
Q9ER81	Senp3	0.0772461	0.0751894	0.0719249	0.0699713	0.081762	0.0913977	0.0869515	0.134186	0.0737135	0.0703366	0.0821575	0.085163		8
Q9ER88	Pycard	0.073903	0.0645902	0.100347	0.150561	0.0744372	0.0655414	0.059674	0.0520158	0.103538	0.112656	0.0776839	0.0650521		4
Q9ERA0	Serhl	0.0835789	0.0643351	0.108873	0.115647	0.0747591	0.0608014	0.0592344	0.0510534	0.107969	0.125196	0.0782451	0.070307		10
Q9ERA6	Parva	0.0758918	0.0602678	0.116005	0.129873	0.0690186	0.0637978	0.0558308	0.0497787	0.0935351	0.14357	0.0771908	0.0652404		10
Q9ERB0	Atp13a1	0.0800185	0.0746977	0.0758407	0.0729099	0.0813518	0.0777713	0.0931087	0.124831	0.0775032	0.0738786	0.0888461	0.0792418		8
Q9ERD6	Arfgap1	0.100557	0.0644324	0.0817221	0.0723795	0.0695767	0.0923022	0.0687339	0.0904923	0.0732893	0.0789965	0.0874245	0.120093		12
Q9ERD7	Rp2	0.0834714	0.066394	0.0816007	0.0802446	0.0717463	0.140617	0.0708685	0.0837134	0.07698	0.079286	0.0784955	0.0865825		6
Q9ERE7	Wwtr1	0.0736971	0.0903627	0.0810473	0.0863449	0.114912	0.0596016	0.0848532	0.0667145	0.100497	0.0845939	0.0861892	0.0711863		5
Q9ERF3	Sil1	0.0762663	0.0588491	0.121651	0.121466	0.0671823	0.0622159	0.0545909	0.0488527	0.0899417	0.158529	0.0753287	0.0651259		10
Q9ERG0	Xpo7	0.111359	0.0627287	0.0844522	0.0730419	0.0681004	0.0927127	0.0672134	0.0787792	0.0741131	0.0810232	0.0876891	0.118787		12
Q9ERG2	Trpv4	0.0810356	0.0739119	0.0799018	0.0764084	0.0802995	0.0786823	0.0914408	0.10832	0.0819004	0.0775605	0.0903149	0.0802239		8
Q9ERH4	Mettl9	0.0715802	0.0714428	0.0907849	0.14022	0.0875997	0.0651858	0.0644712	0.0510164	0.120005	0.0982846	0.0761201	0.0632886		4
Q9ERI5	Ipo7	0.0713436	0.109288	0.0800939	0.0927549	0.11176	0.0685855	0.0819985	0.0612598	0.100162	0.0829335	0.074073	0.0657471		5
Q9ERI6	Acox3	0.083706	0.0683612	0.0765839	0.0711976	0.0731366	0.0881104	0.0772438	0.130477	0.0754391	0.0745384	0.0859647	0.0952416		8
Q9ERK4	Nbea	0.0699578	0.0871527	0.0810117	0.101489	0.121825	0.063637	0.0758406	0.057031	0.120303	0.0851451	0.0735036	0.0631035		5
Q9ERN0	Stard5	0.1262	0.0599999	0.0828703	0.069186	0.0662359	0.0722833	0.0605614	0.0647338	0.0704028	0.0785751	0.0962881	0.152663		12
Q9ERQ3	Tcf20	0.070475	0.0933107	0.0731375	0.0829739	0.119197	0.0636363	0.108994	0.0687896	0.0937974	0.0754046	0.0818368	0.0684471		5
Q9ERR1	Slc23a2	0.0730471	0.0836024	0.0732103	0.0766902	0.0907192	0.072822	0.11528	0.106102	0.0820779	0.0748237	0.0791354	0.0724897		7
Q9ERR7	Sorcs2	0.115998	0.0631376	0.108008	0.0832875	0.0715586	0.0650865	0.0606857	0.0567123	0.0857654	0.105905	0.0914223	0.0924329		1
Q9ERS2	Glce	0.114965	0.0591745	0.114193	0.0851667	0.064957	0.0788151	0.055911	0.0593123	0.0769971	0.103901	0.0885636	0.0980433		1
Q9ERU3	Upf1	0.0771349	0.0630108	0.110649	0.128715	0.0718755	0.0665	0.058472	0.0520651	0.095932	0.129133	0.0794265	0.0670856		10
Q9ERU9	Cpsf1	0.0687805	0.0694022	0.0822358	0.117949	0.0866804	0.0583141	0.0622497	0.0499523	0.182306	0.0882327	0.0733332	0.0605638		9
Q9ERV1	Ubl5	0.0738215	0.0788929	0.0912477	0.112991	0.0955128	0.0668146	0.07151	0.0606237	0.108179	0.0975062	0.0762081	0.0666926		4
Q9ERY9	Tbx18	0.149002	0.0581192	0.110019	0.0790947	0.064595	0.068459	0.0575902	0.0559712	0.0791742	0.0984564	0.0857341	0.0937854		1
Q9ES00	Hsd17b11	0.0909512	0.0773642	0.0862003	0.0929097	0.0929343	0.0635314	0.0743341	0.0616488	0.112633	0.0907978	0.0775055	0.0791893		9
Q9ES28	Aldh6a1	0.0929431	0.0579422	0.142947	0.0906895	0.0654999	0.061846	0.0539847	0.0505492	0.0846412	0.143077	0.08196	0.0739199		10
Q9ES34	Pold3	0.12497	0.0574979	0.123656	0.0843685	0.0634973	0.0717237	0.0552367	0.0554496	0.0764616	0.109055	0.0896588	0.0884245		1
Q9ES46	Pes1	0.0758281	0.0792562	0.0709443	0.0691311	0.0786766	0.0794613	0.094619	0.151743	0.072595	0.069471	0.0802603	0.0780147		8
Q9ES56	Nif3l1	0.127054	0.0581721	0.117646	0.0851294	0.0640352	0.0749822	0.0580245	0.0570507	0.0764532	0.105686	0.0837255	0.0920409		1
Q9ES70	Elovl4	0.0792108	0.0858281	0.0738707	0.0719029	0.0849873	0.0973119	0.0895638	0.0981743	0.0756689	0.0722712	0.0841123	0.0870978		8
Q9ES74	Scyl1	0.0738211	0.0785561	0.0693811	0.0677151	0.0779993	0.0825673	0.09314	0.161021	0.0708897	0.0680281	0.0777875	0.0790939		8
Q9ES89	Dpysl5	0.0819566	0.0628108	0.079815	0.0745841	0.0668405	0.18238	0.0673069	0.0744203	0.0708468	0.0771338	0.0763208	0.0855841		6
Q9ES97	Cert1	0.0944108	0.0634055	0.110338	0.107398	0.0717458	0.0659735	0.0610353	0.0536235	0.0930218	0.12503	0.0766679	0.0773508		10
Q9ESD6	Erap1	0.0741583	0.0605252	0.111838	0.139892	0.0698967	0.0625396	0.0558699	0.049084	0.0981009	0.136486	0.0777123	0.0638964		4
Q9ESE1	Vps35	0.0983903	0.0568647	0.158571	0.0849076	0.0641059	0.0632193	0.0530469	0.0514233	0.0820818	0.121646	0.089884	0.075859		3
Q9ESJ0	Taf8	0.0712802	0.0662613	0.0970538	0.156488	0.0787469	0.065111	0.0604703	0.0493084	0.107381	0.10915	0.0760469	0.0627022		4
Q9ESJ4	Mrpl46	0.0882922	0.0745424	0.0847445	0.0878178	0.0830265	0.0682825	0.0885041	0.0699036	0.089858	0.0883168	0.089761	0.0869506		9
Q9ESK4	Tpcn1	0.10114	0.0658875	0.0902578	0.0821371	0.0710667	0.0985505	0.0702196	0.0802144	0.080811	0.0870802	0.0809558	0.0916793		1
Q9ESK9	Mvp	0.106439	0.0632007	0.0933194	0.0808041	0.0678204	0.0977521	0.0670706	0.0807474	0.0762733	0.0896311	0.0826757	0.0942661		1
Q9ESL4	Dgcr8	0.0652318	0.0606216	0.0873446	0.225691	0.0714708	0.0598063	0.0554935	0.0460442	0.104039	0.0972273	0.0694153	0.0576145		4
Q9ESN6	Slc19a2	0.11	0.0609766	0.0938727	0.0800445	0.0656977	0.106162	0.0649268	0.0729932	0.0745269	0.0895893	0.0817524	0.0994572		1
Q9ESN9	Ehd4	0.074089	0.0859881	0.0742522	0.0733634	0.0901881	0.0787138	0.114601	0.103659	0.0776712	0.0737808	0.0801626	0.0735316		7
Q9ESP1	Yipf5	0.112506	0.0594068	0.122876	0.0906119	0.0656023	0.0741387	0.0592727	0.0564485	0.0789865	0.112602	0.0803012	0.0872483		3
Q9EST1	Oga	0.0744798	0.0840247	0.083609	0.0936426	0.112573	0.0590985	0.0738652	0.0601138	0.118683	0.0882709	0.0812229	0.0704163		9
Q9EST3	Fancg	0.0699165	0.0843537	0.0778056	0.0963638	0.118577	0.0581207	0.0733133	0.0575743	0.129842	0.0817378	0.0851033	0.0672923		9
Q9EST4	Set	0.0749482	0.064591	0.102756	0.141724	0.0742567	0.0680614	0.0597364	0.05179	0.100192	0.116079	0.0800432	0.0658226		4
Q9EST5	Set	0.0777709	0.0634522	0.111428	0.123875	0.0723216	0.0663761	0.0589021	0.0532513	0.0962399	0.129921	0.0788071	0.067655		10
Q9ESU6	Kif13a	0.0741248	0.0622873	0.106067	0.150304	0.0718248	0.0637207	0.0575323	0.0500293	0.100155	0.123543	0.0759134	0.0645001		4
Q9ESV0	Aif1l	0.070405	0.0862138	0.0782149	0.0972021	0.122741	0.0629336	0.0747246	0.0551249	0.129695	0.0820893	0.0764208	0.0642356		9
Q9ESW4	Ern1	0.0801135	0.0556894	0.160039	0.100199	0.0627942	0.063757	0.0519455	0.0489658	0.0804582	0.149768	0.0795207	0.0667492		3
Q9ESW8	Stx12	0.108256	0.0586722	0.133125	0.0910177	0.064953	0.0715201	0.0563263	0.0547616	0.0787376	0.115344	0.0841085	0.0831775		3
Q9ESX4	Tor3a	0.0736146	0.0817233	0.0875041	0.116757	0.0938427	0.0692869	0.070944	0.0537484	0.116119	0.0929253	0.0778283	0.0657071		4
Q9ESX5	Tor1a	0.0760191	0.0591497	0.119067	0.12198	0.067521	0.0657762	0.0548713	0.0496777	0.090372	0.148915	0.0815566	0.065094		10
Q9ESY9	Tor1b	0.0857976	0.054215	0.183936	0.0895747	0.0608648	0.0639546	0.050672	0.0493386	0.0768902	0.130774	0.0847675	0.0692146		3
Q9ESZ8	Osbpl5	0.0824864	0.0622291	0.129016	0.107629	0.0702075	0.0690977	0.0580308	0.054865	0.090124	0.122116	0.083551	0.0706473		3
Q9ET01	Wtap	0.167788	0.0562073	0.0908663	0.0722396	0.0617042	0.0746676	0.0555446	0.0595439	0.0731545	0.0846649	0.0841621	0.119457		1
Q9ET22	Rhoj	0.126995	0.0598094	0.0940926	0.0750444	0.0660129	0.0750185	0.0569068	0.0622756	0.0766236	0.087775	0.0929464	0.126499		1
Q9ET26	Cars1	0.0720319	0.0670325	0.0863344	0.113838	0.0819371	0.0566999	0.0605557	0.0506339	0.179934	0.0936483	0.0748258	0.0625293		9
Q9ET30	Elp4	0.101476	0.0628583	0.106703	0.085986	0.0685662	0.0895162	0.067617	0.0668585	0.0800126	0.102748	0.0804026	0.087256		3
Q9ET54	Tor1aip2	0.0671452	0.0664782	0.0627733	0.0607548	0.0672445	0.072403	0.0781299	0.255255	0.0638193	0.0614566	0.0710112	0.073529		8
Q9ET66	Dap3	0.0867403	0.0828433	0.0821406	0.0874443	0.0993536	0.0629	0.0798101	0.0648359	0.101664	0.0857997	0.0838966	0.0825722		9
Q9JHC9	Tfcp2	0.0712499	0.062731	0.099971	0.166834	0.0734126	0.0599676	0.0575924	0.04936	0.109903	0.114738	0.0719887	0.062253		4
Q9JHH9	Tfip11	0.104501	0.0617509	0.109089	0.0913767	0.0686181	0.0728538	0.0634005	0.0577238	0.0840588	0.121939	0.0783582	0.0863296		10
Q9JHI2	Snap29	0.0871535	0.0625338	0.115609	0.109412	0.0715061	0.0620676	0.0579676	0.0512306	0.0963371	0.136067	0.0776561	0.07246		10
Q9JHI5	Ralgps2	0.0987106	0.0593918	0.138715	0.0929059	0.0658285	0.0703381	0.0558488	0.0543336	0.080064	0.118962	0.0855427	0.0793589		3
Q9JHI7	Tubb3	0.0732157	0.0821766	0.0822504	0.0973694	0.109752	0.0589951	0.0722988	0.05865	0.130291	0.0868736	0.0803288	0.0677987		9
Q9JHJ0	Mesd	0.0696296	0.0754354	0.079461	0.105066	0.0982957	0.0600535	0.0668086	0.0517211	0.173634	0.0842652	0.0739843	0.0616458		9
Q9JHJ3	Skic8	0.0921009	0.0632076	0.122927	0.0855937	0.0731771	0.0629755	0.0582852	0.0551663	0.0887318	0.108666	0.108421	0.0807485		3
Q9JHK4	Lima1	0.0705193	0.0801772	0.0790764	0.101327	0.107945	0.058589	0.0703955	0.0554906	0.147853	0.0834329	0.0798497	0.0653435		9
Q9JHL1	Strn3	0.0732325	0.0882581	0.0758492	0.0858161	0.107813	0.0622862	0.101581	0.0718556	0.0982767	0.078406	0.0856751	0.07095		5
Q9JHP7	Nusap1	0.0803348	0.0689372	0.11048	0.102884	0.0791959	0.0683984	0.0637756	0.0587954	0.0990978	0.117735	0.0798621	0.0705035		10
Q9JHQ5	Jmjd6	0.128261	0.0601087	0.10918	0.0809054	0.0665244	0.0734611	0.0617611	0.0593808	0.0805798	0.0989632	0.0847413	0.0961338		1
Q9JHR7	Rdh14	0.0702585	0.0635613	0.097218	0.170091	0.0749922	0.0628337	0.0581679	0.0482097	0.107458	0.110498	0.0751366	0.0615747		4
Q9JHS3	Cse1l	0.129968	0.0594721	0.0876924	0.073405	0.0646801	0.0897695	0.0636135	0.0692786	0.0746807	0.0832224	0.0840018	0.120216		1
Q9JHS4	Scamp2	0.0874729	0.0639329	0.127344	0.0969459	0.0718754	0.0710353	0.0597162	0.0580393	0.0912065	0.112632	0.0854057	0.0743937		3
Q9JHS9	Znf704	0.0709537	0.0818517	0.0794059	0.101063	0.11126	0.0599267	0.0716954	0.0556758	0.144229	0.0836851	0.0763925	0.0638609		9
Q9JHT5	Ndel1	0.0850574	0.068315	0.100511	0.10578	0.0810642	0.0603549	0.0623806	0.0531369	0.112182	0.111647	0.0853271	0.0742429		9
Q9JHU4	Selenof	0.158441	0.0575249	0.102414	0.0765749	0.0637177	0.0697752	0.0576163	0.0568844	0.0773567	0.0931723	0.0870704	0.0994531		1
Q9JHU9	Ndufa13	0.0839645	0.0568891	0.131667	0.100613	0.0640939	0.0621383	0.0530845	0.0490629	0.0819002	0.171213	0.0760205	0.0693531		10
Q9JHW2	Znf22	0.0798732	0.0565541	0.155082	0.103815	0.0640433	0.0645119	0.0526497	0.049681	0.0832601	0.140887	0.0829377	0.0667046		3
Q9JHW4	Ranbp2	0.0922122	0.0658494	0.102686	0.114372	0.075287	0.0648224	0.0630143	0.0542084	0.101376	0.113325	0.0763063	0.0765405		4
Q9JHZ2	Mkrn2	0.0808475	0.0746572	0.0746056	0.072361	0.0805219	0.0931619	0.0813042	0.125568	0.076682	0.072779	0.0797035	0.0878078		8
Q9JI10	Erg28	0.0844077	0.0684469	0.0966043	0.110571	0.0808934	0.0600672	0.0625978	0.0533754	0.128241	0.105849	0.0775152	0.0714305		9
Q9JI11	Ube4b	0.0957161	0.055805	0.169816	0.0879904	0.0623383	0.0632504	0.0522798	0.0501827	0.0775517	0.129554	0.0804635	0.075053		3
Q9JI13	Arhgef7	0.0723085	0.0938772	0.0865344	0.106841	0.0954575	0.0711408	0.0743753	0.0572453	0.110048	0.0907146	0.075483	0.0659744		9
Q9JI38	Ube3b	0.0697368	0.0739848	0.0830427	0.113489	0.0940287	0.0588082	0.0660009	0.0533524	0.163108	0.0885788	0.0740084	0.0618613		9
Q9JI39	Parvb	0.0944106	0.0634725	0.108589	0.109267	0.0716649	0.0669038	0.0613435	0.053914	0.0922295	0.12421	0.0764288	0.077567		10
Q9JI44	Trappc4	0.0694852	0.072344	0.0796959	0.104948	0.0925701	0.0564898	0.0644062	0.0521499	0.187785	0.0848539	0.0740732	0.0611991		9
Q9JI46	Nek6	0.0750203	0.0653832	0.100322	0.133703	0.0774935	0.0594834	0.0597303	0.0508573	0.125156	0.112552	0.0754325	0.0648673		4
Q9JI75	Nek7	0.0705908	0.0927327	0.0737301	0.0839318	0.116963	0.0613666	0.106353	0.071654	0.0953144	0.0760708	0.0827461	0.0685468		5
Q9JI78	Extl2	0.126099	0.0618777	0.10421	0.0780064	0.0697129	0.0660987	0.059622	0.0580387	0.0799787	0.0948504	0.0998769	0.101628		1
Q9JI90	Rtn3	0.0848297	0.0618732	0.0824623	0.0777129	0.0669337	0.163579	0.0661024	0.0767042	0.0727004	0.0795953	0.078631	0.0888755		6
Q9JI91	Cmtm7	0.0755391	0.0842496	0.0709377	0.0692145	0.0813363	0.0831317	0.102389	0.134286	0.0724996	0.0695381	0.0796612	0.0772171		8
Q9JI99	Lrba	0.0752861	0.0888667	0.081878	0.0878001	0.122789	0.0589369	0.0775368	0.0626111	0.104541	0.0859476	0.0814034	0.0724032		5
Q9JIA7	Xpo4	0.127192	0.0576779	0.0979097	0.0774109	0.0627505	0.0865781	0.0578156	0.0630907	0.0727688	0.0910402	0.081633	0.124132		1
Q9JIB4	Nckipsd	0.0735227	0.0662882	0.101811	0.140644	0.0780976	0.0677077	0.0606972	0.0504311	0.101963	0.115777	0.078636	0.0644246		4
Q9JIF0	Ing2	0.0663586	0.0968249	0.0725685	0.0861752	0.166869	0.060441	0.0806904	0.056702	0.10447	0.0755197	0.0717964	0.0615852		5
Q9JIF7	Rb1cc1	0.0961613	0.069394	0.0889064	0.0782459	0.0752075	0.0797615	0.0771799	0.0791344	0.0794866	0.0876212	0.0944023	0.0944991		1
Q9JIG7	Map3k20	0.0853342	0.0592591	0.123391	0.0941559	0.0682912	0.0592014	0.0547494	0.0496497	0.0949766	0.159187	0.0822526	0.0695522		10
Q9JIG8	Map3k20	0.112254	0.0627234	0.0929429	0.0788969	0.0675468	0.0952001	0.0667598	0.0783208	0.0765431	0.0886232	0.0838785	0.0963102		1
Q9JIH2	Trim2	0.0634907	0.156309	0.0678616	0.0762338	0.128461	0.0594992	0.0943909	0.061683	0.0850907	0.0698166	0.0752659	0.0618971		2
Q9JII5	Mapk8ip3	0.0963457	0.0629748	0.120437	0.0945253	0.0700755	0.0736249	0.0591054	0.0588725	0.086188	0.108653	0.089554	0.0796436		3
Q9JII6	Sdf2l1	0.159833	0.0579297	0.0887969	0.0722457	0.0635637	0.0773976	0.0603284	0.0627937	0.0736603	0.0834368	0.0864594	0.113555		1
Q9JIK5	Gsdma	0.0696677	0.0907386	0.0802619	0.0989803	0.124618	0.0655726	0.0783026	0.057014	0.114605	0.0841213	0.0730424	0.0630762		5
Q9JIK9	Eif4enif1	0.0792544	0.0646416	0.113588	0.11416	0.0736737	0.0688225	0.0600074	0.0553203	0.0980219	0.12106	0.0825087	0.0689414		10
Q9JIM1	Psmg2	0.0792135	0.0705029	0.108028	0.103718	0.0808547	0.0759121	0.0644028	0.0535081	0.0932612	0.116559	0.0851229	0.0689176		10
Q9JIP6	Anp32b	0.11138	0.0574709	0.140072	0.0855439	0.0639374	0.0672315	0.0539453	0.0533881	0.07859	0.115871	0.0897739	0.0827953		3
Q9JIS8	Brd4	0.0778881	0.0774549	0.0724282	0.0704297	0.0825393	0.0811811	0.0982628	0.133464	0.0742607	0.0708032	0.0829509	0.0783369		8
Q9JIW9	Ddx24	0.112886	0.060955	0.0984845	0.0818749	0.0659928	0.0992356	0.0651643	0.0690122	0.0756702	0.0931966	0.0838928	0.0936353		1
Q9JIX0	Agk	0.0910248	0.0769349	0.083998	0.0894789	0.0903523	0.067778	0.0810271	0.0659169	0.10424	0.0877781	0.0776621	0.0838087		9
Q9JIX8	Pgpep1	0.0767509	0.0687317	0.102609	0.115865	0.0795653	0.0710236	0.0633815	0.0560722	0.105877	0.110656	0.0816533	0.0678147		4
Q9JIY2	Zcchc17	0.0758864	0.0812782	0.0858708	0.0944536	0.105772	0.0590872	0.0720093	0.0590986	0.120996	0.0910855	0.0824248	0.0720377		9
Q9JIY5	Dkc1	0.129293	0.0609055	0.111373	0.0812817	0.0684845	0.0658723	0.0592805	0.0561798	0.0836326	0.102466	0.0887267	0.0925042		1
Q9JIZ9	Ifi30	0.102672	0.0670432	0.0943843	0.0953197	0.0755566	0.0714741	0.0703309	0.0599392	0.096642	0.100894	0.0791693	0.086575		1
Q9JJ06	Gtf2i	0.121809	0.0626638	0.0930369	0.0755232	0.0694779	0.0753497	0.0663968	0.0652699	0.0770149	0.0873496	0.0948703	0.111238		1
Q9JJ11	Pygl	0.0746392	0.0935701	0.0748164	0.0781381	0.0923079	0.0756691	0.117529	0.0774361	0.0839719	0.0765737	0.0813146	0.0740343		7
Q9JJ28	Dpp7	0.0770695	0.0800462	0.071859	0.0699399	0.0838357	0.0817502	0.10396	0.129005	0.0736132	0.0702991	0.0818555	0.076766		8
Q9JJ48	Rnf114	0.0695865	0.0861068	0.0772156	0.0956139	0.119707	0.059841	0.0744842	0.0565688	0.126437	0.0809882	0.0864184	0.0670324		9
Q9JJ66	Tm9sf3	0.0722359	0.0956545	0.0792806	0.084808	0.122709	0.058736	0.0847365	0.0662882	0.0984596	0.0826613	0.0846121	0.0698186		5
Q9JJ78	Palld	0.0631657	0.141108	0.0678458	0.0770593	0.149496	0.0589577	0.0914917	0.0597899	0.0872448	0.0699662	0.0723966	0.0614786		5
Q9JJ80	Pi16	0.0746786	0.0755517	0.0941042	0.116368	0.0883526	0.0756701	0.0688996	0.05601	0.103191	0.101443	0.0786673	0.0670637		4
Q9JJ89	Elf2	0.070733	0.0961206	0.081212	0.0989123	0.113721	0.0672888	0.0789006	0.057636	0.112279	0.0849231	0.0740191	0.0642547		5
Q9JJA2	Copz2	0.111074	0.0592067	0.12362	0.0906727	0.0657366	0.0703389	0.0584926	0.0549721	0.0803402	0.122012	0.0792976	0.084237		3
Q9JJA4	Adat1	0.070341	0.0764873	0.0883	0.135017	0.0920255	0.0703831	0.0687291	0.0528741	0.113537	0.0950165	0.0740475	0.0632416		4
Q9JJA7	Ivd	0.146796	0.0571988	0.0854929	0.0699812	0.0629281	0.0741772	0.0568209	0.0617919	0.0713195	0.0805062	0.0868995	0.146088		1
Q9JJC6	Exosc9	0.106691	0.0665321	0.0941898	0.0907812	0.074818	0.0719156	0.0702592	0.0608299	0.0935664	0.100673	0.0808359	0.088908		1
Q9JJD0	Tmod3	0.0755657	0.0684999	0.102207	0.126598	0.080134	0.0739256	0.0628981	0.0524555	0.0961335	0.114468	0.0805375	0.0665774		4
Q9JJE7	Glmp	0.074064	0.0766786	0.0693163	0.0675523	0.0762618	0.0824698	0.0855946	0.169928	0.0709216	0.067883	0.0783679	0.0809625		8
Q9JJF3	Rabggta	0.150143	0.058552	0.101676	0.0762758	0.0652162	0.0677788	0.0549882	0.056925	0.0781939	0.0926258	0.097644	0.0999818		1
Q9JJF9	Nherf2	0.110168	0.0619728	0.0950964	0.0819536	0.0667481	0.102205	0.0659688	0.0729572	0.0756617	0.0908064	0.0829373	0.0935249		1
Q9JJG0	Poglut2	0.0666429	0.118471	0.0720973	0.0832899	0.144134	0.0618482	0.084219	0.0586461	0.0965742	0.0746157	0.0749931	0.0644684		5
Q9JJG6	Lztfl1	0.0740961	0.0871748	0.0891942	0.107103	0.0921414	0.0756394	0.0735765	0.0586339	0.10325	0.0942615	0.0773918	0.0675379		4
Q9JJG9	Ide	0.0714941	0.0510145	0.130531	0.0939806	0.057853	0.0552626	0.047462	0.0435811	0.0755909	0.244681	0.0687592	0.0597897		10
Q9JJI6	Lamtor2	0.10502	0.0663008	0.0939463	0.0882376	0.0738998	0.07632	0.0725951	0.0636117	0.0905983	0.0999538	0.0809698	0.088547		1
Q9JJI8	Clpx	0.0674037	0.107258	0.0725743	0.0828954	0.122995	0.0594358	0.101632	0.0690612	0.0945723	0.0749319	0.0816893	0.0655503		5
Q9JJK2	Cwc15	0.0850404	0.0695218	0.0967938	0.109606	0.0815685	0.0614528	0.0638721	0.0546369	0.123838	0.105329	0.0758301	0.0725109		9
Q9JJL8	Ammecr1	0.0886881	0.0614398	0.135585	0.10036	0.0687067	0.0688283	0.0575295	0.0549253	0.0857526	0.121344	0.08238	0.0744609		3
Q9JJN0	Dync1h1	0.0850093	0.06188	0.120987	0.107548	0.0695375	0.0668356	0.0578101	0.0535953	0.088118	0.137394	0.079054	0.0722309		10
Q9JJN2	Isyna1	0.079846	0.0674341	0.107832	0.109088	0.0772666	0.0664782	0.0624551	0.0562331	0.104316	0.122003	0.0771615	0.0698868		10
Q9JJQ0	Nit2	0.101175	0.061973	0.0831908	0.0735434	0.0688755	0.0839664	0.061315	0.0699489	0.0749681	0.0789998	0.101506	0.140538		12
Q9JJT0	Eefsec	0.0732903	0.0701663	0.09455	0.142097	0.0823798	0.0707417	0.0643359	0.0531017	0.10334	0.103108	0.0775198	0.0653699		4
Q9JJT9	Ankh	0.0628929	0.158836	0.0673885	0.0761181	0.136674	0.0588196	0.0907354	0.0599414	0.0855561	0.0694122	0.0723631	0.0612632		2
Q9JJU8	Stk3	0.103845	0.064195	0.11052	0.0862544	0.0734885	0.0628039	0.0596804	0.0553024	0.0891399	0.11423	0.0935366	0.0870036		10
Q9JJV2	Stk3	0.110274	0.0639407	0.0838009	0.072524	0.0698256	0.0886237	0.0688453	0.0784697	0.0735838	0.0804146	0.0925707	0.117126		12
Q9JJX7	Stk4	0.0863619	0.0718069	0.111556	0.0924379	0.0820756	0.0719384	0.0665756	0.0645557	0.0901107	0.103312	0.0838838	0.075385		3
Q9JJY4	Utp3	0.0706149	0.0844583	0.0786644	0.0986166	0.11789	0.0620234	0.0735194	0.0551357	0.134624	0.0826882	0.0772314	0.0645336		9
Q9JJZ4	Pus3	0.0740592	0.0770428	0.0693633	0.0676156	0.0785922	0.0814899	0.0954087	0.161281	0.0709525	0.0679434	0.0783051	0.0779464		8
Q9JJZ6	Abcb10	0.0871585	0.0636791	0.125658	0.100531	0.0715872	0.0688598	0.0594802	0.0562875	0.090829	0.120262	0.0815477	0.0741199		3
Q9JK23	Dmap1	0.0748058	0.0683209	0.0988679	0.136491	0.079396	0.0710987	0.0629024	0.0528731	0.100287	0.109229	0.0794391	0.0662891		4
Q9JK24	Nudt3	0.0696635	0.101335	0.0753455	0.0840408	0.116016	0.0593947	0.097365	0.0711649	0.096156	0.0779672	0.0839036	0.0676476		5
Q9JK30	Nqo2	0.0751962	0.0613596	0.110814	0.137498	0.0704513	0.0651071	0.0567789	0.0502022	0.0964777	0.132301	0.0787537	0.0650598		4
Q9JK38	Ngly1	0.149472	0.0583935	0.0963087	0.0749541	0.0645839	0.0717991	0.0558638	0.0592944	0.0766595	0.089018	0.0921303	0.111523		1
Q9JK48	Rnf14	0.0760847	0.0829749	0.0715321	0.0698225	0.0817931	0.0838939	0.097393	0.134479	0.0730795	0.0701438	0.080147	0.0786563		8
Q9JK53	Actn2	0.121917	0.0596056	0.0923134	0.0746584	0.065478	0.0785878	0.0569307	0.063942	0.0761537	0.0865546	0.0896437	0.134215		12
Q9JK81	Sgpp1	0.0840181	0.0574953	0.15317	0.102661	0.0647781	0.0686788	0.0536497	0.0515408	0.0827798	0.12231	0.0892611	0.0696571		3
Q9JK91	Sphk2	0.0749073	0.062407	0.107709	0.144693	0.0718026	0.064033	0.0576972	0.0503267	0.099177	0.12594	0.07619	0.0651172		4
Q9JK92	Gtf2h2	0.0761412	0.0693652	0.0891807	0.107102	0.0848226	0.057576	0.0626544	0.0525887	0.160639	0.0967105	0.0771283	0.0660921		9
Q9JKB1	Prmt1	0.0790221	0.0595316	0.12789	0.109704	0.068498	0.0641165	0.0550375	0.0498792	0.0946344	0.138209	0.0869805	0.0664974		10
Q9JKB3	Copb1	0.0645545	0.128807	0.0689352	0.0772837	0.127541	0.0605422	0.110393	0.0657169	0.086046	0.0708898	0.0763366	0.0629539		2
Q9JKC7	Ccdc22	0.0977746	0.0647706	0.0835543	0.0723994	0.0698072	0.0809143	0.07238	0.0830462	0.0734496	0.0802097	0.0995722	0.122122		12
Q9JKC8	Praf2	0.095324	0.0628105	0.0849186	0.0763336	0.0677041	0.11237	0.0669045	0.0896492	0.0768785	0.0816379	0.0844121	0.101057		6
Q9JKF1	Nup50	0.0764022	0.0726409	0.0709791	0.0685796	0.0766236	0.0783761	0.0894964	0.163853	0.0723451	0.0693685	0.0814237	0.0799113		8
Q9JKF6	Dazap1	0.0892519	0.065214	0.0787176	0.0734959	0.0715778	0.131042	0.0705097	0.079583	0.0745356	0.0759204	0.087003	0.103149		6
Q9JKF7	Akr1a1	0.0709563	0.0641165	0.0946789	0.174054	0.0744611	0.0630098	0.0590473	0.0504148	0.107236	0.105175	0.0741257	0.0627252		4
Q9JKK1	Ddx21	0.0971705	0.0718725	0.0876476	0.09389	0.083544	0.0657796	0.0723389	0.0603787	0.0970938	0.0926758	0.0843133	0.0932953		1
Q9JKK7	Mrps34	0.0711053	0.0701009	0.092648	0.154631	0.0840874	0.0694813	0.0637533	0.0506634	0.103387	0.101561	0.075334	0.0632478		4
Q9JKK8	Slc29a1	0.0797265	0.0938658	0.0782952	0.0821496	0.104961	0.0619318	0.0946799	0.0729324	0.0915185	0.0809754	0.0820385	0.0769258		5
Q9JKL4	Fzd2	0.08409	0.0703593	0.0921692	0.10325	0.0838377	0.059661	0.0641464	0.0544743	0.140599	0.0995974	0.0762701	0.0715457		9
Q9JKN1	Slc12a4	0.144787	0.0595629	0.0953658	0.0746371	0.0662188	0.0699913	0.0602741	0.0596491	0.0763067	0.0883353	0.093176	0.111696		1
Q9JKP5	Ralb	0.0941931	0.0705773	0.0882972	0.0872168	0.0775462	0.0799008	0.0763748	0.0780248	0.0918875	0.0918062	0.0795231	0.0846521		1
Q9JKP7	Eny2	0.0810097	0.0896647	0.0767179	0.0800988	0.0988197	0.0649053	0.104274	0.0773107	0.088064	0.079075	0.0800021	0.0800581		7
Q9JKP8	Acin1	0.0780607	0.0612251	0.118658	0.1213	0.069692	0.0693484	0.0568673	0.0515224	0.091845	0.12979	0.0845231	0.0671677		10
Q9JKR6	Acin1	0.12367	0.0589228	0.0866753	0.0727987	0.0639781	0.0914273	0.0621406	0.069497	0.0738497	0.0823516	0.0824389	0.13225		12
Q9JKS5	Cbll1	0.0913729	0.0598588	0.0882743	0.0788224	0.0644158	0.142625	0.063673	0.0768863	0.0728819	0.0846078	0.0797482	0.0968334		6
Q9JKV1	Htra2	0.0666113	0.0936623	0.073044	0.0873845	0.156675	0.0584821	0.078794	0.0576572	0.10737	0.0761238	0.0797958	0.0643996		5
Q9JKX4	Plscr3	0.0723956	0.0792473	0.0893272	0.129619	0.0891347	0.074063	0.0702835	0.054464	0.104673	0.0953801	0.0759717	0.0654417		4
Q9JKX6	C1galt1	0.0713153	0.064081	0.0961081	0.169507	0.0745416	0.0651651	0.0589751	0.0496012	0.104455	0.107398	0.075965	0.0628879		4
Q9JKY0	Tacc3	0.100394	0.0567146	0.154213	0.0886276	0.0631819	0.0662881	0.0532007	0.0519548	0.0779688	0.124306	0.0852586	0.0778922		3
Q9JKY5	Flii	0.0849591	0.0817646	0.083077	0.0817117	0.0838067	0.103073	0.0765482	0.0775911	0.0805382	0.0807459	0.0799493	0.0862352		6
Q9JKZ2	Zc3h8	0.0724109	0.0864669	0.0726076	0.0775876	0.0946299	0.0653969	0.137743	0.0844254	0.0849216	0.0745704	0.0774979	0.0717415		7
Q9JL15	Cdc20	0.0889494	0.0689839	0.0918254	0.103329	0.0762696	0.0842276	0.0750336	0.0666441	0.0921281	0.0970512	0.0753994	0.0801582		4
Q9JL19	Pbk	0.101348	0.0684241	0.0912421	0.0791109	0.0753353	0.0719827	0.0745323	0.0679211	0.0806893	0.091657	0.0988095	0.0989476		1
Q9JL35	Rpf2	0.0761066	0.0706815	0.0928988	0.106698	0.0860141	0.058725	0.0639506	0.0537877	0.149149	0.101079	0.0747477	0.0661625		9
Q9JL56	Ccdc86	0.119598	0.0638883	0.0849751	0.0721857	0.0693309	0.0725686	0.0691518	0.0718637	0.0733537	0.0810453	0.10529	0.116749		1
Q9JL60	Cog8	0.0708861	0.062155	0.0985765	0.173222	0.0723638	0.0640536	0.0571824	0.0485235	0.102692	0.112426	0.0758626	0.0620558		4
Q9JL61	Wdr12	0.0800784	0.0628065	0.113316	0.11905	0.0729167	0.0602912	0.0578484	0.0500063	0.104853	0.134151	0.0768358	0.0678461		10
Q9JL62	Ccnl2	0.0791356	0.0581103	0.135624	0.109318	0.0658155	0.066034	0.0540948	0.050405	0.0856088	0.147288	0.0816339	0.0669325		10
Q9JL70	Rilpl1	0.0855473	0.0769769	0.0880567	0.0978275	0.088453	0.0739857	0.0822928	0.0678234	0.0953633	0.0925493	0.0733998	0.0777243		4
Q9JLB0	Thap11	0.0736664	0.0634056	0.101909	0.151673	0.07308	0.0662813	0.0585768	0.0505541	0.101699	0.115811	0.0787784	0.0645649		4
Q9JLB2	Fads3	0.0878285	0.0792291	0.0817429	0.0865054	0.0908054	0.0648035	0.0855963	0.0684492	0.0987569	0.0850393	0.086366	0.0848775		9
Q9JLB9	Riox1	0.0936013	0.0646863	0.106587	0.108015	0.0723211	0.0702609	0.0624674	0.0563753	0.0902028	0.119053	0.077893	0.0785376		10
Q9JLC8	Sppl2a	0.0826832	0.0809025	0.0782277	0.0817363	0.0916241	0.0687726	0.1042	0.07781	0.0900411	0.0806729	0.0816358	0.081694		7
Q9JLF6	Tacc2	0.110776	0.0632432	0.0936001	0.0747496	0.0710249	0.0699604	0.0590867	0.0630699	0.0763155	0.0873578	0.114268	0.116547		12
Q9JLG8	Tmem47	0.0726716	0.0617031	0.104421	0.164697	0.0715646	0.0601078	0.0568554	0.0489699	0.102428	0.122027	0.0713719	0.0631826		4
Q9JLI6	Noa1	0.0920442	0.0634778	0.0837735	0.0780155	0.0684869	0.118415	0.0676673	0.0880488	0.0777515	0.0806826	0.0846497	0.0969874		6
Q9JLI8	Pigo	0.0760052	0.0575744	0.124825	0.115421	0.0655754	0.0618302	0.0534625	0.0483485	0.0870314	0.169906	0.0753845	0.0646356		10
Q9JLJ0	Rpl38	0.0740246	0.0682729	0.0688391	0.0658961	0.0732979	0.0792806	0.0818715	0.192404	0.0693753	0.0672955	0.077657	0.081785		8
Q9JLJ1	Lancl2	0.0788243	0.0802006	0.0762412	0.0716053	0.0796285	0.0746335	0.094717	0.13341	0.0753775	0.0744553	0.0827396	0.0781671		8
Q9JLJ2	Sars2	0.0856745	0.0615433	0.133242	0.102619	0.0690642	0.0681049	0.0575321	0.0544556	0.0871386	0.126613	0.0814422	0.0725714		3
Q9JLJ5	Polh	0.103026	0.0616628	0.0792604	0.0688362	0.0664025	0.0822994	0.0652874	0.0759012	0.0698211	0.0761438	0.0940638	0.157296		12
Q9JLM4	Zfhx4	0.0732069	0.0835583	0.0733709	0.0794163	0.0937221	0.0749645	0.114996	0.0942398	0.0855579	0.0749926	0.0793283	0.0726466		7
Q9JLM8	Pigb	0.106827	0.0577212	0.144049	0.0851076	0.0646717	0.0653056	0.0539992	0.0528541	0.0811909	0.117037	0.0908461	0.0803907		3
Q9JLM9	Rcl1	0.0669991	0.0926377	0.0671543	0.0735145	0.0939251	0.0657174	0.170562	0.0818951	0.0796149	0.0686908	0.0728197	0.0664694		7
Q9JLN6	Phax	0.0787379	0.0906485	0.0789593	0.0818304	0.0894783	0.0754576	0.0990647	0.0725795	0.0867593	0.0811726	0.0873268	0.077985		7
Q9JLN9	Sh3bgrl	0.151687	0.0579861	0.0983025	0.0756405	0.0640703	0.0719647	0.055526	0.0586792	0.0772615	0.0904618	0.0908272	0.107593		1
Q9JLQ0	Pfn2	0.099697	0.061232	0.116954	0.0936352	0.0676438	0.0799452	0.0576724	0.0597609	0.0815287	0.105927	0.0926808	0.0833223		3
Q9JLQ2	Tdp2	0.0903259	0.0616524	0.0876569	0.0798677	0.066122	0.131171	0.0653971	0.0834321	0.0742758	0.0844452	0.0807288	0.094925		6
Q9JLR1	Ddx20	0.107787	0.0645263	0.0986863	0.0887777	0.0720055	0.0736174	0.0681419	0.060745	0.0892998	0.106598	0.0807937	0.0890211		1
Q9JLR9	Ube2j1	0.127137	0.0593884	0.104633	0.0792602	0.0654988	0.0750534	0.056032	0.0599913	0.0785946	0.0956935	0.0917957	0.106922		1
Q9JLV1	Klf13	0.0710494	0.0966551	0.0753905	0.0827522	0.10858	0.0606021	0.10711	0.075296	0.0930741	0.0778119	0.0826318	0.0690471		5
Q9JLV2	Psmg1	0.0840245	0.0794535	0.0860604	0.0922016	0.0875907	0.0775558	0.0885034	0.0734191	0.0904372	0.0896159	0.0736832	0.0774548		4
Q9JLV5	Ppp2r3c	0.0777215	0.0612434	0.115626	0.118217	0.0710575	0.0614793	0.0564232	0.0499211	0.101878	0.139665	0.0807837	0.065984		10
Q9JLV6	Orc3	0.131539	0.0578707	0.113719	0.0832787	0.0635967	0.0759693	0.0556428	0.0576154	0.0756004	0.102974	0.0872606	0.0949326		1
Q9JLY7	Gnpnat1	0.110706	0.0626791	0.0990972	0.0756523	0.0712339	0.0660042	0.0582588	0.0596243	0.0774705	0.0909108	0.129224	0.0991382		11
Q9JLZ3	Sh3glb1	0.122835	0.0588772	0.107431	0.0841399	0.0643878	0.0819912	0.0569066	0.0603825	0.0756061	0.0991134	0.086002	0.102327		1
Q9JLZ6	Prelp	0.0688678	0.131434	0.0698083	0.0768957	0.109887	0.0646487	0.10976	0.0700402	0.0838511	0.0715066	0.0761138	0.0671864		2
Q9JM13	Myg1	0.154601	0.0584933	0.0889686	0.0727086	0.0641255	0.0789763	0.0615007	0.0639258	0.0741079	0.083731	0.0867969	0.112064		1
Q9JM14	Mlh1	0.0995718	0.0588084	0.13997	0.0888297	0.0663523	0.0627744	0.0548393	0.0517328	0.0851929	0.12999	0.0844653	0.0774726		3
Q9JM51	Hspb8	0.0754035	0.0839222	0.0756475	0.0864158	0.0989568	0.0682833	0.10583	0.0691301	0.0985704	0.0781068	0.0851573	0.0745765		7
Q9JM52	Uchl3	0.121277	0.0586773	0.0834754	0.0703819	0.0640505	0.0837915	0.0610157	0.0681115	0.071564	0.079415	0.0847282	0.153512		12
Q9JM58	Ybx3	0.100825	0.062845	0.10631	0.088928	0.0690067	0.0832666	0.0679719	0.0632789	0.0818598	0.110386	0.0791775	0.0861452		10
Q9JM76	Ybx3	0.0840893	0.0690707	0.0766879	0.0718886	0.0741996	0.090349	0.0754258	0.123384	0.0764278	0.0745768	0.0876262	0.096274		8
Q9JM83	Ap4m1	0.125309	0.0614285	0.0906037	0.0730059	0.0686229	0.0695176	0.0586179	0.0619844	0.0744879	0.0848381	0.105087	0.126496		12
Q9JM93	Ap3m1	0.0731863	0.0756851	0.0833233	0.113068	0.0968684	0.0601239	0.0673759	0.0537974	0.130361	0.0887107	0.0883966	0.0691037		9
Q9JM96	Iqgap1	0.0730581	0.0664262	0.0968032	0.148427	0.0771247	0.0667732	0.0611806	0.0525186	0.108274	0.107101	0.0776146	0.064698		4
Q9JMA1	Nectin1	0.0642027	0.131656	0.0689027	0.0781119	0.139275	0.0588097	0.0959664	0.064339	0.088215	0.0710273	0.0769883	0.0625053		5
Q9JMA2	Mrpl39	0.0747365	0.056454	0.125759	0.111776	0.064466	0.0610989	0.0523627	0.0478157	0.0863972	0.178729	0.0770493	0.0633548		10
Q9JMB0	Stx6	0.0692317	0.0930335	0.0762017	0.0921194	0.136301	0.0594348	0.0791055	0.0595735	0.115503	0.0795727	0.075725	0.0641982		5
Q9JMC3	Tmod2	0.0762894	0.0766594	0.0713886	0.0695684	0.0808992	0.0924213	0.092104	0.133565	0.0730454	0.0699096	0.0807343	0.083415		8
Q9JMD0	Atr	0.0713012	0.0963292	0.0788987	0.0953792	0.115588	0.0656647	0.0785928	0.0570047	0.119588	0.0823889	0.0748453	0.0644193		9
Q9JME7	Ndufaf3	0.151469	0.0577324	0.10476	0.0777883	0.0638417	0.0711013	0.0579105	0.0572465	0.0771554	0.0950366	0.0867678	0.0991911		1
Q9JMF7	Slc30a7	0.0844478	0.0695057	0.0769124	0.0730558	0.0759785	0.0931743	0.0748987	0.117103	0.0779104	0.0747693	0.0853063	0.0969381		8
Q9JMG1	Mbnl1	0.069911	0.0876563	0.0774655	0.0955065	0.127589	0.0602282	0.0756306	0.0572591	0.124983	0.0811865	0.0776476	0.0649364		5
Q9JMG7	Pole3	0.0702739	0.0637983	0.0943011	0.178064	0.0744337	0.06436	0.0586441	0.0490752	0.105101	0.105107	0.0748062	0.0620344		4
Q9JMH6	Chrac1	0.0669848	0.14642	0.0708546	0.0767254	0.105914	0.0633301	0.101477	0.0699582	0.0831636	0.0725392	0.0770928	0.0655393		2
Q9JMH9	Hyou1	0.0881339	0.0823846	0.0816208	0.0867081	0.0972685	0.063659	0.0812991	0.065718	0.100146	0.0851347	0.0838887	0.0840384		9
Q9QUG2	Habp4	0.0898237	0.0630428	0.085149	0.0790426	0.0679625	0.127107	0.0671585	0.0851153	0.0764279	0.0818626	0.0829356	0.0943729		6
Q9QUH0	Adrm1	0.0799602	0.0695893	0.0738038	0.0701299	0.0746942	0.0831365	0.0830639	0.148612	0.0741317	0.0720012	0.0839087	0.0869686		8
Q9QUI0	Aatf	0.0906725	0.0649028	0.0802127	0.0749892	0.0706715	0.113931	0.0697146	0.0872225	0.0760311	0.0774175	0.0889872	0.105248		6
Q9QUJ7	Nudt5	0.0792981	0.0767155	0.0783614	0.0725287	0.0819895	0.0742875	0.0968497	0.125094	0.0769093	0.076221	0.0831819	0.0785634		8
Q9QUK3	Cnot9	0.13287	0.0587121	0.112726	0.0790836	0.0658432	0.0657228	0.0549024	0.0551512	0.081379	0.0998022	0.104098	0.0897098		1
Q9QUK9	Hip1r	0.0750064	0.0943469	0.0795112	0.0839638	0.112961	0.0600963	0.0899497	0.0699328	0.095254	0.0825966	0.083834	0.0725474		5
Q9QUM7	Slc5a3	0.07259	0.0937722	0.0761526	0.0825729	0.107672	0.0611698	0.10614	0.0757121	0.0926685	0.0786358	0.0824547	0.0704594		5
Q9QUM9	Lgals8	0.0773767	0.0618796	0.114939	0.127008	0.0706114	0.0643342	0.0574129	0.0507266	0.0943775	0.13823	0.0762549	0.0668486		10
Q9QUN7	Ncoa6	0.131754	0.0606437	0.103282	0.0790979	0.0671056	0.0742271	0.0632164	0.0608915	0.0809825	0.0948688	0.0860679	0.0978621		1
Q9QUN9	Hmgn5	0.156094	0.0576318	0.0977878	0.0756897	0.0634452	0.0742262	0.0589293	0.0593045	0.0757638	0.0901947	0.087945	0.102988		1
Q9QUR6	Gde1	0.0635564	0.0976872	0.0692676	0.0815196	0.192866	0.0573648	0.0802471	0.0562188	0.097313	0.0719571	0.0712903	0.0607125		5
Q9QUR7	Gmeb1	0.0657169	0.138686	0.0689029	0.0758799	0.108259	0.0619929	0.117968	0.0699478	0.0827207	0.0705753	0.0751105	0.0642404		2
Q9QVP9	Rfx5	0.102786	0.061194	0.0819633	0.0709328	0.0664818	0.0976763	0.0656076	0.0784886	0.0719694	0.0786509	0.0858973	0.138352		12
Q9QWF0	Gltp	0.066019	0.0982891	0.0720978	0.0853034	0.161478	0.0573923	0.0814689	0.0596669	0.102753	0.0749761	0.0766462	0.0639094		5
Q9QWH1	Fanca	0.0787854	0.0938114	0.0799044	0.0846132	0.116688	0.0602311	0.0829448	0.0664588	0.0967791	0.0831625	0.0808291	0.0757927		5
Q9QWL7	Pals2	0.11133	0.0639668	0.0918476	0.0742374	0.0706756	0.0696029	0.0597465	0.0637538	0.0757274	0.0860993	0.116265	0.116748		12
Q9QWR8	Pals1	0.139636	0.0588085	0.104193	0.0777728	0.0652961	0.0704739	0.0552535	0.0579549	0.0797528	0.094725	0.0955895	0.100544		1
Q9QWT9	Nectin3	0.0716177	0.0767641	0.0810304	0.103303	0.0999353	0.0580614	0.0680027	0.0548518	0.160331	0.0859447	0.0766193	0.0635388		9
Q9QWV9	Sacs	0.0873925	0.0596445	0.133562	0.102666	0.0669267	0.0735795	0.0557596	0.0539613	0.084415	0.114342	0.0950459	0.0727047		3
Q9QWY8	Tgm1	0.112253	0.0656592	0.0964422	0.087342	0.0746155	0.066693	0.06546	0.0582172	0.0900493	0.104454	0.0852036	0.0936114		1
Q9QWZ1	Capn15	0.0777958	0.0788588	0.0979588	0.0983383	0.0920387	0.0789568	0.0719008	0.0611675	0.0953223	0.0958435	0.0819401	0.0698787		4
Q9QX11	Scly	0.101351	0.0620824	0.0797698	0.0698292	0.0674704	0.0944725	0.0665917	0.080544	0.07078	0.076827	0.0874361	0.142846		12
Q9QX47	Sart3	0.0668927	0.0645182	0.0882961	0.177085	0.0770172	0.0596555	0.0587812	0.0490051	0.130952	0.0974787	0.0710211	0.0592966		4
Q9QX60	Litaf	0.104628	0.0604635	0.126139	0.0879654	0.0685437	0.06255	0.0562623	0.052728	0.0894439	0.124179	0.0870352	0.0800618		3
Q9QX66	Selenok	0.072489	0.0694682	0.0911117	0.11658	0.0845756	0.0589355	0.062843	0.0528458	0.154407	0.099102	0.0740667	0.0635757		9
Q9QXA5	Aldh9a1	0.0748117	0.0655982	0.10136	0.139531	0.0756427	0.0683951	0.0605904	0.0528302	0.10196	0.11364	0.0797548	0.0658861		4
Q9QXB9	Elovl1	0.070275	0.08301	0.0836276	0.108161	0.110488	0.0654196	0.0730967	0.0552821	0.125096	0.0883708	0.0739489	0.0632248		9
Q9QXD8	Zmym3	0.0756935	0.100936	0.0778092	0.0824283	0.0901791	0.0822702	0.0970898	0.0824964	0.085503	0.0794256	0.0741866	0.0719826		2
Q9QXE7	Dclk1	0.0920908	0.0701398	0.0898735	0.0963966	0.0784358	0.0787747	0.0770046	0.0666129	0.097896	0.0943554	0.076539	0.081881		9
Q9QXG2	Grb14	0.0720128	0.0848976	0.0803644	0.0941301	0.117197	0.0585628	0.0740897	0.0595365	0.121419	0.0845597	0.0839791	0.0692521		9
Q9QXG4	Adam28	0.112862	0.0625307	0.10308	0.0878728	0.068375	0.0830865	0.0640571	0.0637632	0.0802639	0.0967082	0.0843719	0.0930282		1
Q9QXG9	Mtor	0.12151	0.0587024	0.114899	0.0826966	0.0645863	0.0760753	0.0555555	0.0585933	0.07701	0.102874	0.0892222	0.0982752		1
Q9QXJ1	Cd2ap	0.0808402	0.0603307	0.120588	0.105646	0.0697166	0.060455	0.0556754	0.0498116	0.0981259	0.15039	0.0808625	0.0675576		10
Q9QXJ4	Git2	0.0694858	0.0903852	0.0762914	0.0915852	0.120783	0.0593126	0.081217	0.0613072	0.113268	0.0795607	0.0896517	0.0671525		5
Q9QXK2	Sec61a2	0.0698688	0.106418	0.0759056	0.0839475	0.118307	0.0587783	0.0905611	0.0692534	0.0966815	0.0787243	0.0838049	0.0677488		5
Q9QXK3	Higd1a	0.101959	0.0675253	0.0994641	0.086888	0.0744843	0.0817498	0.0699983	0.0684614	0.0851978	0.0943259	0.0816271	0.0883189		1
Q9QXK7	Bag3	0.0717932	0.0676789	0.09135	0.121123	0.0819139	0.0585112	0.0613514	0.0516894	0.15814	0.0998236	0.073784	0.0628413		9
Q9QXL8	Trpc4ap	0.074912	0.0581535	0.121214	0.119213	0.0667173	0.0622381	0.0538304	0.0484786	0.0910709	0.161212	0.0791231	0.0638373		10
Q9QXM1	Cul3	0.0826841	0.0756863	0.0894527	0.0984958	0.0926809	0.0600989	0.0683313	0.0573202	0.114462	0.0955754	0.0867164	0.0784961		9
Q9QXN3	Pnkp	0.083159	0.0856044	0.0793373	0.0833531	0.100616	0.0633953	0.0934702	0.0725449	0.0931978	0.0821277	0.083237	0.0799574		5
Q9QXP7	Dusp14	0.0755636	0.0599519	0.118679	0.121432	0.0690183	0.065437	0.0554136	0.0493374	0.0929213	0.145443	0.0821269	0.0646765		10
Q9QXS1	Auh	0.0770699	0.0803222	0.0719861	0.070106	0.0836219	0.084658	0.102779	0.125415	0.0737011	0.0704582	0.0817105	0.0781722		8
Q9QXS6	Hic2	0.0766451	0.0762409	0.0712374	0.0692602	0.0776136	0.0759924	0.0942993	0.157755	0.0730513	0.0696296	0.0816683	0.076607		8
Q9QXT0	Rabgef1	0.108976	0.0580632	0.137662	0.0894458	0.0643938	0.069658	0.0558296	0.0540852	0.0784479	0.117411	0.0832427	0.0827855		3
Q9QXV1	Nt5c	0.0802884	0.0622054	0.121379	0.116213	0.070407	0.069151	0.0579242	0.0538671	0.0913715	0.123901	0.084144	0.0691491		10
Q9QXV3	Ptges	0.105804	0.0618041	0.0882429	0.0725811	0.0686444	0.0732226	0.0580589	0.0649437	0.0739422	0.0832371	0.100718	0.148801		12
Q9QXW0	Mink1	0.0984088	0.060203	0.0897339	0.0761988	0.0650772	0.121351	0.0642774	0.0770082	0.074359	0.0852535	0.0821486	0.10598		6
Q9QXX4	Crlf1	0.0882545	0.0553384	0.169893	0.0926714	0.0619126	0.0665719	0.0518051	0.0506721	0.077383	0.128203	0.0860183	0.0712768		3
Q9QXY6	Arpc3	0.0769187	0.0784674	0.071707	0.0697882	0.0836908	0.0937056	0.0881362	0.127842	0.0734613	0.0701473	0.0815061	0.0846289		8
Q9QXY9	Calm4	0.094674	0.0581147	0.141066	0.09122	0.0654882	0.0623874	0.0542231	0.0508041	0.0837381	0.142112	0.0810921	0.0750808		10
Q9QXZ0	Arl6ip4	0.0887857	0.0588	0.138317	0.0911703	0.0673613	0.0611246	0.0544628	0.0507309	0.0914166	0.138899	0.0875437	0.0713883		10
Q9QY06	Cdc42ep4	0.15496	0.0570168	0.0957618	0.0752153	0.0624161	0.0783784	0.0578582	0.0605168	0.0734734	0.0888224	0.0838171	0.111764		1
Q9QY23	Usp14	0.137999	0.0597835	0.0960401	0.0750837	0.066444	0.0704257	0.0567557	0.0598862	0.0767689	0.0889233	0.0979422	0.113948		1
Q9QY30	Qtrt1	0.0627362	0.137271	0.0674178	0.0766597	0.151426	0.0581678	0.0939767	0.0615887	0.0869241	0.0695415	0.0732402	0.0610505		5
Q9QY33	Gkap1	0.0707684	0.117443	0.0716187	0.0798205	0.114455	0.0639307	0.102133	0.0706828	0.0882345	0.073554	0.0785005	0.0688592		2
Q9QY36	Dnaja4	0.0711728	0.0993896	0.084832	0.103613	0.101912	0.0701909	0.0767967	0.0580907	0.105939	0.088767	0.074194	0.0651026		9
Q9QY66	Znf207	0.0708793	0.0722845	0.0809079	0.104304	0.0919584	0.0566857	0.0644649	0.052583	0.179713	0.0862777	0.0768133	0.063129		9
Q9QY73	Trappc2l	0.0719759	0.120787	0.0721339	0.0752286	0.096263	0.0681812	0.115142	0.0777056	0.0803459	0.0736948	0.0778553	0.0706874		2
Q9QY76	Dolpp1	0.0705829	0.0871991	0.0775345	0.093144	0.111191	0.0597596	0.0821156	0.0625895	0.115582	0.0808786	0.0912211	0.0682022		9
Q9QY81	Edf1	0.102194	0.0568396	0.156561	0.0863811	0.0635227	0.0645487	0.0532378	0.0516695	0.0791325	0.122299	0.0852904	0.0783232		3
Q9QY93	Hdgfl3	0.0738615	0.0832075	0.082932	0.0949664	0.11138	0.0589912	0.0731634	0.059557	0.122743	0.0875666	0.0818019	0.0698302		9
Q9QYA2	Txnrd1	0.0834912	0.0597132	0.142548	0.102482	0.066981	0.067769	0.0558328	0.0529446	0.0843929	0.131001	0.0821948	0.0706487		3
Q9QYB1	Myo18a	0.078517	0.0764072	0.0787291	0.0746718	0.0836131	0.0754603	0.0966777	0.116634	0.0796574	0.0766943	0.0851431	0.077795		8
Q9QYB5	Polk	0.0878238	0.0566207	0.155858	0.0887747	0.0643794	0.0602964	0.0526165	0.0493735	0.0849111	0.14577	0.0831906	0.0703859		3
Q9QYC0	Glrx	0.0880285	0.0648325	0.106696	0.118951	0.0732502	0.0671684	0.0611538	0.0536648	0.0944864	0.120368	0.0767002	0.0747001		10
Q9QYC7	Rhoa	0.0870632	0.0740208	0.0825068	0.0790238	0.0802231	0.0761951	0.0864224	0.0929201	0.0847886	0.0847876	0.0859946	0.086054		8
Q9QYE6	Acsl4	0.115053	0.0635546	0.0993611	0.0877816	0.0714547	0.0687907	0.0645267	0.0579012	0.0905584	0.10843	0.0815147	0.0910725		1
Q9QYF1	Cln8	0.105847	0.0595376	0.090884	0.0772028	0.0640894	0.112007	0.0633471	0.0725808	0.07256	0.0868587	0.0794453	0.115641		12
Q9QYF9	Try5	0.101536	0.0604148	0.127959	0.0941506	0.0669263	0.0713728	0.0581051	0.0552458	0.0812775	0.119986	0.0817159	0.0813098		3
Q9QYG0	Msh5	0.123974	0.0576719	0.123244	0.0842485	0.0636696	0.0723393	0.0543366	0.0558612	0.0766048	0.10891	0.0897856	0.0893552		1
Q9QYH6	Psma6	0.0826292	0.0856886	0.0779156	0.0816227	0.100869	0.067534	0.0974385	0.0742943	0.0905435	0.0804955	0.0793913	0.0815779		5
Q9QYI3	Tlr2	0.0670268	0.137805	0.0699535	0.0772433	0.112245	0.0631044	0.105702	0.0688572	0.0844627	0.0716947	0.076436	0.0654684		2
Q9QYI4	Dkk3	0.0778034	0.0674398	0.0932452	0.115856	0.0812532	0.0582632	0.0612346	0.051732	0.146156	0.102324	0.0781489	0.066544		9
Q9QYI5	Prep	0.0703451	0.0957668	0.0773223	0.0858461	0.134362	0.0578553	0.0813618	0.0638921	0.101865	0.0806845	0.0827399	0.067959		5
Q9QYJ0	Pin1	0.0703943	0.0854346	0.078283	0.0975993	0.120694	0.0603549	0.0741723	0.0566013	0.131297	0.0822076	0.0779744	0.0649872		9
Q9QYJ3	Ptk2b	0.0658916	0.127743	0.0701825	0.0782459	0.12259	0.0612602	0.105067	0.0687535	0.0865285	0.0720843	0.0773392	0.0643145		2
Q9QYL7	Chaf1a	0.0680156	0.0698469	0.08717	0.150337	0.0849204	0.0627869	0.0632158	0.0513507	0.134976	0.0947431	0.0718602	0.0607779		4
Q9QYP6	Phc2	0.0729183	0.0870063	0.0731316	0.0823095	0.104245	0.0658672	0.119225	0.0744801	0.0920916	0.0752694	0.0812618	0.0721934		7
Q9QYR6	Krt17	0.0885341	0.0757822	0.0829477	0.0873306	0.0860314	0.0755461	0.0842235	0.0737608	0.0982249	0.0859898	0.078182	0.0834468		9
Q9QYR9	Naga	0.0995799	0.056029	0.158114	0.0854257	0.0626709	0.0659059	0.0524572	0.051914	0.0782763	0.121962	0.0910183	0.0766469		3
Q9QYS9	Kifc1	0.0886549	0.0721275	0.0915741	0.101179	0.0811209	0.075354	0.0755467	0.0644468	0.0983626	0.0968939	0.0749738	0.0797661		4
Q9QYY0	Ccnt1	0.0751711	0.0683302	0.0994191	0.128662	0.0803671	0.0622025	0.0626084	0.053517	0.119947	0.111099	0.0725956	0.0660808		4
Q9QYY8	Asap1	0.0765926	0.0710132	0.0922414	0.104678	0.0866385	0.0584996	0.0641938	0.0539332	0.150633	0.100182	0.0749207	0.0664729		9
Q9QZ05	Rad1	0.0964703	0.0619033	0.0861029	0.0762228	0.0668373	0.116421	0.0660291	0.0845647	0.0761724	0.0824828	0.083936	0.102857		6
Q9QZ06	Cyth1	0.159886	0.0581936	0.0891276	0.0711009	0.0647246	0.0681399	0.0581184	0.0590322	0.0725959	0.0831504	0.0959074	0.120023		1
Q9QZ08	Son	0.109261	0.0606234	0.083146	0.071988	0.065496	0.103279	0.0646971	0.0780599	0.0730373	0.0797972	0.0824771	0.128137		12
Q9QZ23	Son	0.113151	0.0598179	0.119607	0.0890043	0.0658041	0.0751103	0.0564762	0.0571327	0.0784325	0.107791	0.0908275	0.0868443		3
Q9QZ47	Dguok	0.0733265	0.0770587	0.0832429	0.102065	0.0993548	0.058528	0.0684514	0.0559658	0.150945	0.0884697	0.0773552	0.0652365		9
Q9QZ49	Dpf1	0.0669109	0.103156	0.0670452	0.0724216	0.0926074	0.0706812	0.160596	0.0825797	0.0773368	0.0683669	0.0718466	0.0664514		7
Q9QZ73	Lsm4	0.082085	0.0522311	0.209155	0.0869513	0.0586407	0.0597876	0.0488166	0.0467032	0.0740929	0.138517	0.076614	0.066406		3
Q9QZ88	Drg2	0.0986308	0.070488	0.0889753	0.0934326	0.0807169	0.0688601	0.0734824	0.0613276	0.0964538	0.094074	0.0825144	0.0910441		1
Q9QZB7	Limd1	0.0915864	0.0704351	0.0793766	0.0730435	0.0754477	0.0801011	0.0835835	0.112735	0.077423	0.07723	0.0883172	0.0907207		8
Q9QZB9	Tbl1x	0.0775131	0.0778926	0.0777141	0.0821139	0.0855891	0.0784989	0.0998619	0.0916567	0.0874209	0.0797152	0.0851951	0.0768283		7
Q9QZC8	Chm	0.103297	0.0605834	0.0871418	0.0742789	0.0656804	0.111324	0.0648404	0.0776943	0.0755033	0.0830071	0.0840246	0.112624		12
Q9QZD4	Acss2	0.0732944	0.0653197	0.0978322	0.139767	0.0776804	0.059434	0.0595958	0.0506581	0.128424	0.109127	0.0751861	0.0636804		4
Q9QZD8	Tinf2	0.115587	0.0588106	0.121805	0.0886064	0.0648225	0.0749577	0.0554535	0.0563865	0.0776591	0.108668	0.0905166	0.0867273		3
Q9QZD9	Apbb1	0.0664101	0.0941387	0.0727782	0.0869186	0.16343	0.0584387	0.079036	0.0576283	0.106462	0.0758219	0.0754457	0.0634917		5
Q9QZE5	Arl10	0.0882925	0.0765698	0.0766385	0.0709572	0.0793886	0.0778104	0.085306	0.122814	0.0748991	0.0747266	0.084247	0.0883502		8
Q9QZE7	Rad18	0.0757669	0.0586049	0.121168	0.123258	0.066998	0.0619916	0.054331	0.0487137	0.0901829	0.158462	0.0758478	0.0646749		10
Q9QZF2	Copg2	0.133387	0.0606211	0.0986184	0.0754985	0.0680598	0.0662352	0.0575213	0.0580865	0.0772991	0.0905717	0.10865	0.105451		1
Q9QZH3	Cpsf3	0.0719828	0.0608457	0.10382	0.163011	0.0705088	0.0631035	0.0560854	0.0484761	0.100509	0.121693	0.0774275	0.062537		4
Q9QZH6	Nme7	0.0768314	0.0619419	0.112418	0.126416	0.0706512	0.067147	0.0574819	0.0514382	0.0942722	0.133372	0.081467	0.0665636		10
Q9QZI8	Jmy	0.0652714	0.0885257	0.0654172	0.0713566	0.0960179	0.0683635	0.186147	0.0795776	0.0769797	0.0668588	0.0707115	0.0647733		7
Q9QZL0	Trip4	0.08418	0.0704274	0.0768276	0.0742494	0.0771084	0.108143	0.0759912	0.0994784	0.0767815	0.0747271	0.0858471	0.0962387		6
Q9QZM0	C1qtnf1	0.0756033	0.0885024	0.0757716	0.0768391	0.0876889	0.0725688	0.100867	0.107964	0.0818183	0.0774351	0.0799132	0.0750284		8
Q9QZM2	Plec	0.0861518	0.071116	0.0783647	0.0741944	0.0741654	0.120061	0.0746985	0.0890254	0.075041	0.0761561	0.0850826	0.0959432		6
Q9QZM4	Plec	0.100241	0.0640941	0.0804588	0.0709273	0.0686325	0.0882925	0.0725215	0.0856622	0.0718488	0.0776617	0.0930813	0.126578		12
Q9QZN4	Plec	0.0773562	0.0804409	0.0849314	0.0908649	0.0939084	0.0615545	0.0834718	0.0664851	0.106744	0.0890139	0.090688	0.0745413		9
Q9QZQ1	Plec	0.091513	0.0606555	0.117946	0.104671	0.0682611	0.065245	0.0573951	0.0520675	0.086908	0.143167	0.077127	0.0750437		10
Q9QZQ8	Dbn1	0.0977031	0.0563167	0.160133	0.0887714	0.0628123	0.0654851	0.052798	0.051347	0.0777806	0.126406	0.0840632	0.0763832		3
Q9QZR0	Cnpy2	0.104584	0.0658017	0.101472	0.0919541	0.0754543	0.0638611	0.0625815	0.0557053	0.0954064	0.111865	0.0859826	0.0853323		10
Q9QZV9	Cbx8	0.077778	0.0622047	0.114396	0.123268	0.0723229	0.059911	0.0572601	0.0494039	0.104727	0.136457	0.0760126	0.0662582		10
Q9QZW0	Ing1	0.0888201	0.0721198	0.0831203	0.0758008	0.0776055	0.0774611	0.0860892	0.102077	0.0808375	0.0806132	0.0876968	0.0877592		8
Q9R008	Fbxl6	0.0770205	0.0728632	0.0703404	0.0659212	0.0724113	0.0774417	0.0818366	0.183209	0.0690074	0.0688742	0.0760963	0.0849787		8
Q9R020	Slc25a13	0.0699168	0.0661866	0.0941438	0.145634	0.0790198	0.060034	0.0602981	0.0508692	0.134502	0.105149	0.0725801	0.0616673		4
Q9R045	Ehd3	0.104752	0.0661234	0.091857	0.0770669	0.0728927	0.0822696	0.0717493	0.0732971	0.0783921	0.0872426	0.0920961	0.102261		1
Q9R049	Pex3	0.0756491	0.0711063	0.07013	0.0665228	0.0741373	0.0803322	0.0803014	0.180548	0.0700956	0.0684984	0.0786472	0.0840316		8
Q9R059	Macf1	0.0764589	0.0765285	0.0711933	0.0685205	0.0761933	0.0758282	0.0910993	0.164077	0.0721282	0.0696216	0.0807079	0.0776432		8
Q9R060	Macf1	0.0726759	0.0872175	0.0809275	0.0944003	0.120383	0.0592731	0.0758753	0.0607689	0.120379	0.0850476	0.0768768	0.0661758		5
Q9R061	Myo9b	0.135646	0.0585334	0.0926927	0.0742339	0.0643198	0.0769093	0.0564304	0.0621592	0.0757739	0.0866006	0.0882117	0.128489		1
Q9R062	Pkp3	0.0660313	0.125453	0.0706143	0.0794182	0.123019	0.0601755	0.102388	0.0686819	0.0887747	0.0726669	0.0784144	0.0643624		2
Q9R078	Abcb11	0.0919775	0.0645406	0.0802678	0.0722739	0.0696407	0.0980032	0.0706533	0.0863291	0.0733426	0.0772269	0.0989708	0.116774		12
Q9R087	Tspan3	0.121757	0.0594276	0.108557	0.0806536	0.0655727	0.075744	0.0560056	0.0598389	0.0787812	0.0985044	0.0921628	0.102995		1
Q9R099	Naa10	0.105149	0.0612148	0.112631	0.0905019	0.0678263	0.0740411	0.0629839	0.0579803	0.0824168	0.119927	0.0786342	0.0866936		10
Q9R0A0	Znhit2	0.0695189	0.0658705	0.0929556	0.174305	0.0784033	0.0644943	0.0600787	0.0488714	0.106731	0.103388	0.0739612	0.0614223		4
Q9R0A1	Tmem59	0.0737487	0.0642103	0.101061	0.143016	0.0758513	0.0625425	0.0587337	0.049339	0.114002	0.114129	0.0794954	0.0638711		4
Q9R0A5	Vapb	0.0757927	0.0730073	0.0705671	0.066268	0.072571	0.0774077	0.0830864	0.183867	0.0692735	0.0691442	0.0761185	0.0828963		8
Q9R0B9	Nup210	0.149224	0.0564512	0.0871914	0.0710387	0.0617653	0.0781079	0.0559535	0.0619646	0.0724223	0.0819692	0.0827169	0.141195		1
Q9R0C0	Dctpp1	0.0925208	0.0623838	0.0842439	0.077439	0.0680859	0.135332	0.0671368	0.0737837	0.0760855	0.0805526	0.0838259	0.0986097		6
Q9R0D8	Tomm40	0.0926394	0.0696806	0.0799169	0.0734143	0.0755944	0.0914878	0.0746189	0.111746	0.0779068	0.0777085	0.078347	0.0969397		8
Q9R0E1	Clic4	0.0777616	0.0742202	0.0723913	0.0704204	0.080371	0.0872178	0.0909174	0.135721	0.074196	0.070789	0.0827217	0.0832722		8
Q9R0E2	Add3	0.128331	0.0588492	0.0992338	0.0776001	0.0645153	0.0794606	0.056754	0.0619223	0.0762205	0.0918892	0.0873226	0.117902		1
Q9R0G7	Add1	0.0775737	0.0810011	0.0922841	0.106059	0.0969493	0.065963	0.0734778	0.0620007	0.102426	0.0984161	0.0740802	0.0697687		4
Q9R0H0	Ggcx	0.0979002	0.0601812	0.0905159	0.0762449	0.0649114	0.122263	0.0641378	0.0776816	0.0738106	0.0860851	0.0811537	0.105115		6
Q9R0I7	Golga5	0.0652836	0.063543	0.0772013	0.105504	0.0788034	0.0526073	0.057125	0.0469985	0.243354	0.0830812	0.0694345	0.0570642		9
Q9R0L6	Rdh11	0.0706024	0.0973631	0.0774186	0.0854615	0.129351	0.0582193	0.0835358	0.0651936	0.100506	0.0806817	0.0834084	0.0682588		5
Q9R0L7	Ndrg3	0.0817399	0.06473	0.103307	0.112309	0.076334	0.0607573	0.0592486	0.0514821	0.119384	0.117113	0.0848878	0.0687073		9
Q9R0M4	Ndrg2	0.0644181	0.0580184	0.0888484	0.23612	0.0682086	0.0561183	0.0531694	0.0449337	0.104742	0.100765	0.0681605	0.0564974		4
Q9R0M6	Maged1	0.0753143	0.0616652	0.110226	0.144553	0.0712227	0.0606743	0.0569191	0.0491422	0.100021	0.132432	0.0728794	0.0649506		4
Q9R0M8	Dnajc7	0.126827	0.0619432	0.0928018	0.073997	0.0694013	0.068637	0.0624214	0.0613748	0.0755554	0.0865631	0.100373	0.120105		1
Q9R0N0	Dnajb12	0.0828245	0.0614345	0.13277	0.104926	0.0691776	0.0676533	0.0573402	0.0540078	0.0882397	0.129812	0.0811397	0.0706747		3
Q9R0P3	Dnajb2	0.0782707	0.107276	0.0760479	0.0737589	0.0910625	0.0732189	0.0982689	0.085014	0.0781654	0.0741852	0.0884816	0.07625		2
Q9R0P4	Dnaja2	0.071948	0.0803741	0.0808817	0.10071	0.107041	0.0587014	0.070765	0.05673	0.14398	0.0854621	0.0783371	0.0650691		9
Q9R0P5	Dnajb1	0.0769494	0.0818131	0.0723406	0.0704101	0.0843849	0.0822931	0.107104	0.121121	0.074105	0.0707714	0.0823939	0.0763135		8
Q9R0P6	Abt1	0.11067	0.060209	0.093686	0.0796467	0.064943	0.107273	0.0641687	0.0709669	0.0738506	0.08925	0.0812021	0.104134		1
Q9R0P9	Azi2	0.120778	0.0574334	0.126933	0.0846347	0.0635077	0.0719475	0.0540694	0.0554502	0.0767408	0.110962	0.0904644	0.0870787		3
Q9R0Q3	Map1a	0.138207	0.0577091	0.108121	0.080123	0.0633263	0.0770366	0.0585187	0.0588089	0.0749977	0.0980045	0.0861718	0.0989756		1
Q9R0Q4	Acot2	0.0704537	0.128654	0.0706009	0.0765293	0.0995732	0.0674132	0.112672	0.0743159	0.0820167	0.0720517	0.0758917	0.0698276		2
Q9R0Q6	Qki	0.127779	0.0574469	0.121715	0.083893	0.063394	0.072183	0.0554896	0.0556929	0.0761859	0.107845	0.089041	0.0893351		1
Q9R0Q7	Gab1	0.0696465	0.0670257	0.0932424	0.136386	0.0805336	0.0596466	0.0609192	0.0512113	0.143972	0.10356	0.0723414	0.061516		9
Q9R0Q9	Spast	0.128863	0.0581477	0.0853494	0.0713768	0.0633468	0.0854686	0.0602368	0.0671553	0.0726225	0.0809728	0.08296	0.1435		12
Q9R0U0	Eif2ak4	0.0742928	0.0665819	0.0992766	0.139648	0.0770881	0.0656657	0.0613953	0.0534558	0.109444	0.110378	0.0771242	0.0656505		4
Q9R0X0	Tollip	0.0835969	0.0548956	0.163747	0.0895308	0.0622067	0.0593552	0.0510904	0.047851	0.081061	0.160211	0.0786844	0.0677695		3
Q9R0X4	Nagk	0.160466	0.0568373	0.0879897	0.0714713	0.0622709	0.0773299	0.0580148	0.0618652	0.0728796	0.0826296	0.083997	0.124249		1
Q9R0Y5	Nfu1	0.0814133	0.0695728	0.0749531	0.0726423	0.074614	0.0925786	0.0798492	0.125027	0.0770963	0.0730721	0.0876228	0.091558		8
Q9R112	Tnnt3	0.106686	0.0613735	0.105036	0.0802108	0.0698333	0.0674022	0.0570152	0.0578923	0.0826048	0.0945405	0.128633	0.0887727		11
Q9R117	Ubxn8	0.066994	0.129406	0.0720827	0.0821997	0.134879	0.0624437	0.0845118	0.0598214	0.093569	0.0743987	0.0747509	0.0649432		5
Q9R190	Dcun1d1	0.0692582	0.0696864	0.0886576	0.153988	0.0836194	0.0652208	0.0633682	0.051626	0.123205	0.0963029	0.0731581	0.0619092		4
Q9R1A8	Vps29	0.0964625	0.0728516	0.0871066	0.0943419	0.0853172	0.064823	0.0723414	0.0603282	0.107128	0.0920511	0.0807603	0.0864881		9
Q9R1B9	Actr10	0.0808739	0.0714147	0.0955676	0.102908	0.0865832	0.0606423	0.0646987	0.0548423	0.10857	0.104283	0.093711	0.0759054		9
Q9R1C7	Dctn5	0.0743893	0.063521	0.104605	0.143183	0.0733597	0.0677059	0.0586341	0.050657	0.0989952	0.120246	0.0797382	0.0649655		4
Q9R1E0	Abhd1	0.0941811	0.0639898	0.0830829	0.0739764	0.0690349	0.102051	0.0682095	0.0954844	0.0749659	0.0801346	0.0863932	0.108496		12
Q9R1J0	Ercc4	0.0988586	0.0706515	0.0869279	0.0780143	0.0773683	0.0825136	0.0762448	0.0901692	0.0840936	0.0838179	0.0827951	0.0885452		1
Q9R1K9	Slc25a10	0.0678425	0.091173	0.0746721	0.0902688	0.144231	0.0578868	0.0775222	0.0587468	0.113178	0.0779751	0.0809898	0.065514		5
Q9R1P0	Eif3i	0.0731139	0.0660312	0.101567	0.13233	0.0782354	0.0599422	0.06033	0.0513765	0.126074	0.114019	0.0730815	0.0638989		4
Q9R1P1	Copg1	0.0750884	0.0641316	0.105647	0.136116	0.0753514	0.0594991	0.0587852	0.0502759	0.115323	0.120893	0.0740281	0.0648616		4
Q9R1P3	Tsnax	0.0749426	0.0607945	0.11536	0.133042	0.0703583	0.0597404	0.0560683	0.0483986	0.0997012	0.143875	0.0733687	0.06435		10
Q9R1P4	Gpc1	0.0741822	0.0644565	0.101126	0.151063	0.0742068	0.0649761	0.0595764	0.0519406	0.102767	0.113816	0.0766534	0.0652367		4
Q9R1Q6	Ppie	0.0790549	0.0715687	0.0733019	0.0712101	0.0770259	0.0914236	0.0841267	0.133232	0.0752264	0.0716005	0.0844445	0.0877845		8
Q9R1Q7	Ecsit	0.0928555	0.0637678	0.111733	0.0914558	0.0738317	0.0611234	0.0587998	0.053237	0.0953678	0.129999	0.0898765	0.0779523		10
Q9R1Q8	Serinc1	0.0739033	0.0838875	0.0697582	0.068187	0.0790159	0.0860248	0.0964335	0.145944	0.0711735	0.0684829	0.0775517	0.0796377		8
Q9R1Q9	Ripk3	0.0942971	0.0633894	0.110063	0.0977506	0.0709351	0.0855664	0.0593361	0.0579448	0.0836598	0.100789	0.0980183	0.0782495		3
Q9R1R2	Ubqln2	0.0769472	0.10219	0.0787337	0.0821165	0.100595	0.0623139	0.0936099	0.0755765	0.0900342	0.0810935	0.08202	0.0747692		2
Q9R1S3	Polg2	0.0964442	0.0654463	0.0999273	0.0872298	0.0707307	0.0894408	0.0698639	0.0758912	0.0807822	0.0976245	0.080567	0.0860523		3
Q9R1T2	Tnfrsf10b	0.0665511	0.0642947	0.087833	0.190974	0.0768152	0.0604864	0.0585592	0.0482242	0.11965	0.0969598	0.0706569	0.0589959		4
Q9R1T4	Fbxo6	0.108523	0.0663558	0.0932557	0.0763402	0.0728327	0.0732257	0.0706128	0.0674177	0.0777997	0.087818	0.100463	0.105355		1
Q9R1X4	Afdn	0.0852815	0.0664251	0.0830748	0.081492	0.0724185	0.132778	0.0714226	0.078098	0.0801433	0.0803812	0.0794702	0.0890145		6
Q9R1X5	Macroh2a1	0.0756954	0.0666614	0.102267	0.130278	0.0769288	0.0660411	0.0615522	0.0543219	0.107638	0.114455	0.0774522	0.0667099		4
Q9R1Z8	Rnf25	0.0715546	0.0879284	0.0717515	0.0797813	0.10044	0.0648015	0.132194	0.079394	0.0883941	0.073717	0.0791588	0.0708849		7
Q9R207	Nxt1	0.0695874	0.0739455	0.0820561	0.111925	0.0943642	0.0589231	0.0658847	0.0527592	0.167561	0.087428	0.0738894	0.0616757		9
Q9R210	Atp11c	0.103093	0.0613706	0.110451	0.0946977	0.0683912	0.0707521	0.0618117	0.0559898	0.084478	0.126813	0.0772245	0.0849269		10
Q9R226	Mvk	0.0785986	0.0672731	0.101263	0.127416	0.0783357	0.062373	0.0618869	0.0531851	0.11429	0.113649	0.0734096	0.0683215		4
Q9R233	Zranb2	0.144606	0.0583581	0.110138	0.0786559	0.0651581	0.0663068	0.0556959	0.0552589	0.0808625	0.0982795	0.0946024	0.092078		1
Q9R257	Angptl2	0.0943151	0.0721112	0.0945149	0.0845909	0.0801186	0.0824421	0.0677306	0.0747102	0.0831938	0.0905622	0.083193	0.0925176		3
Q9R269	Amfr	0.0878215	0.0659744	0.110689	0.0869897	0.0773637	0.0621048	0.0605216	0.0558426	0.0901861	0.112305	0.108265	0.0819367		10
Q9WTI7	Fhl3	0.0723604	0.075877	0.0679747	0.066331	0.0759088	0.0816066	0.0904548	0.178472	0.069464	0.0666398	0.0762849	0.0786259		8
Q9WTK2	Nubp1	0.15919	0.0572509	0.0970549	0.0754965	0.0628628	0.0758736	0.0585992	0.0596696	0.0745674	0.0896903	0.0858423	0.103902		1
Q9WTK3	Nubp2	0.0830327	0.0591803	0.124404	0.0986934	0.068058	0.0594592	0.054725	0.0492897	0.0938189	0.161305	0.0795331	0.0685007		10
Q9WTK5	Gyg1	0.0820212	0.0544137	0.161947	0.0900212	0.0616425	0.0588671	0.0506485	0.0473049	0.0802435	0.168967	0.0771344	0.0667893		10
Q9WTL7	Prkab1	0.133596	0.0577071	0.118624	0.0818639	0.0639038	0.0701524	0.0543859	0.0556072	0.0775297	0.104247	0.0918962	0.0904866		1
Q9WTM5	Gpc6	0.0692115	0.0714245	0.0882185	0.149194	0.0867535	0.066096	0.0646659	0.051771	0.122043	0.0956227	0.0730547	0.061944		4
Q9WTN0	Tbl2	0.0699056	0.0851273	0.0777095	0.0959062	0.120606	0.058183	0.0738595	0.0579017	0.128088	0.0815876	0.0838218	0.0673035		9
Q9WTN3	Pex14	0.0760782	0.0766849	0.0870402	0.0979989	0.0970853	0.0586251	0.06849	0.0567232	0.133768	0.0929483	0.0830756	0.0714821		9
Q9WTP6	Clcn2	0.0729161	0.0643	0.100286	0.154299	0.0747528	0.0670123	0.0591908	0.0501829	0.101636	0.113523	0.0779094	0.0639916		4
Q9WTP7	Nek3	0.0944522	0.0548761	0.168752	0.0861773	0.061314	0.0655965	0.0514044	0.0508549	0.0763275	0.128031	0.0882935	0.0739208		3
Q9WTQ5	Plod2	0.0727388	0.0730705	0.0681619	0.0658631	0.0725983	0.0768809	0.0850443	0.194631	0.0690557	0.0667763	0.076461	0.0787178		8
Q9WTQ8	Bloc1s6	0.0822547	0.0753146	0.0993204	0.0959225	0.0847693	0.084595	0.0693269	0.0614418	0.0931656	0.0936433	0.0873293	0.0729166		3
Q9WTR5	Wdr54	0.0951659	0.0654985	0.0999029	0.110754	0.0733414	0.0728776	0.0661625	0.0571109	0.0919041	0.109313	0.0758187	0.0821508		4
Q9WTS2	Plod3	0.114658	0.0618803	0.106504	0.0897913	0.069561	0.0670496	0.0611266	0.0555115	0.088242	0.119439	0.0804407	0.085797		10
Q9WTU0	Plod1	0.0904095	0.0647932	0.103831	0.121325	0.0733521	0.0672257	0.0622238	0.0538984	0.0952659	0.116301	0.0755194	0.0758541		4
Q9WTU6	Zeb2	0.158443	0.0561488	0.0868899	0.0705858	0.0615185	0.0763643	0.0559012	0.0611154	0.0719761	0.0816001	0.0829961	0.136461		1
Q9WTV7	Acox1	0.0645687	0.0966143	0.0704906	0.0833287	0.177704	0.0561333	0.0799703	0.0585204	0.100223	0.0732921	0.0766424	0.0625121		5
Q9WTX2	Ylpm1	0.0824114	0.0554161	0.14726	0.0964984	0.0624687	0.0611645	0.0516972	0.048203	0.0799675	0.170813	0.0762674	0.0678328		10
Q9WTX5	Pcm1	0.0714575	0.0709312	0.0895973	0.137358	0.0870962	0.0635762	0.0639786	0.0509882	0.128961	0.0969175	0.0760869	0.0630521		4
Q9WTX6	Akap8l	0.0753059	0.0588728	0.122257	0.119134	0.0677808	0.0593999	0.0544145	0.0478953	0.0938818	0.162976	0.0739396	0.064143		10
Q9WTX8	Podxl	0.0652735	0.061418	0.0865529	0.21501	0.0725258	0.0592865	0.0561877	0.0469512	0.113847	0.0958011	0.0693528	0.0577932		4
Q9WTY1	Rab9a	0.0950619	0.0625507	0.0820567	0.072233	0.0681393	0.105729	0.0672118	0.0837095	0.0733097	0.0787554	0.0892087	0.122034		12
Q9WTZ0	Slc35a2	0.104987	0.0623904	0.0986286	0.0808376	0.0700822	0.0758877	0.058298	0.0626824	0.082984	0.0909184	0.112392	0.0999114		11
Q9WTZ1	Galk1	0.0737983	0.0833977	0.0822594	0.0983997	0.10326	0.0644909	0.0765269	0.0576489	0.102268	0.0864957	0.100461	0.070994		5
Q9WU00	Esd	0.0787404	0.0636339	0.113823	0.11483	0.0724297	0.0665938	0.0591063	0.0539705	0.095897	0.133664	0.0789337	0.0683773		10
Q9WU19	Smap	0.07407	0.0659397	0.0993854	0.143942	0.076248	0.0677663	0.0608351	0.0526501	0.104163	0.110768	0.0788459	0.065387		4
Q9WU20	Dstn	0.0899775	0.0685697	0.0932322	0.104634	0.0763719	0.0793933	0.0750338	0.0639231	0.0941844	0.0992604	0.0751486	0.0802705		4
Q9WU28	Sec11a	0.0855717	0.0748385	0.0834701	0.0819566	0.0837745	0.104831	0.07555	0.0793333	0.0806631	0.0808915	0.0800162	0.0891038		6
Q9WU40	Uchl1	0.0969879	0.0576936	0.147262	0.087154	0.0651644	0.0655997	0.0537735	0.0527179	0.0839694	0.116983	0.0970885	0.0756068		3
Q9WU42	Tmed2	0.088745	0.0666855	0.111413	0.100096	0.0752005	0.0686106	0.0621995	0.0578918	0.0963862	0.117176	0.0796533	0.0759425		10
Q9WU56	Morf4l2	0.0722083	0.0679479	0.0939362	0.155928	0.079463	0.0681033	0.0623991	0.0515577	0.104831	0.102886	0.0764824	0.0642565		4
Q9WU60	Arpc1a	0.0813777	0.0727584	0.0748669	0.0707466	0.0788217	0.0778305	0.0892411	0.140153	0.0748837	0.0729742	0.0850803	0.0812657		8
Q9WU62	Ptges3	0.0759133	0.0888503	0.0718826	0.0703433	0.080821	0.087974	0.0953709	0.124053	0.0732639	0.0706336	0.079423	0.0814714		8
Q9WU63	Mpdu1	0.161899	0.0574079	0.104444	0.0766212	0.0638614	0.0671275	0.0562302	0.0555204	0.0784758	0.0942753	0.0892729	0.0948639		1
Q9WU78	Srsf10	0.0777543	0.0779249	0.0727328	0.0708693	0.0800271	0.0943351	0.0899231	0.123403	0.0744297	0.0712186	0.0823145	0.0850677		8
Q9WU79	Med20	0.0827394	0.0587619	0.143274	0.10025	0.0658678	0.0666825	0.0549611	0.0517542	0.0828098	0.142237	0.0807669	0.0698949		3
Q9WU84	Acot9	0.0841503	0.0575741	0.158101	0.0960236	0.06436	0.0666752	0.0539193	0.0513726	0.0802373	0.135855	0.0813656	0.0703661		3
Q9WUA2	Ak1	0.0743083	0.0645792	0.106359	0.133853	0.0756241	0.0667594	0.059274	0.0502047	0.100624	0.123911	0.0798468	0.064656		4
Q9WUA3	Sqor	0.104561	0.0565227	0.148972	0.0855622	0.062997	0.067394	0.0530091	0.0528196	0.0778453	0.119128	0.0918322	0.0793569		3
Q9WUA6	Tyk2	0.0765022	0.0668361	0.101146	0.120053	0.0793453	0.0594663	0.0610196	0.0519128	0.12958	0.113362	0.0746413	0.0661354		9
Q9WUB0	Mta2	0.117419	0.0632412	0.0993299	0.0852389	0.0709707	0.0692989	0.0645817	0.0585826	0.0877305	0.1078	0.0828163	0.0929913		1
Q9WUB4	Cop1	0.111177	0.0617083	0.10104	0.0813932	0.0670215	0.09338	0.0661435	0.0690619	0.0774135	0.094601	0.0843866	0.0926737		1
Q9WUD1	Slit2	0.0765306	0.0973617	0.0766695	0.0797482	0.0960069	0.0645885	0.106923	0.0811988	0.0868354	0.0788202	0.0796608	0.0756562		7
Q9WUD8	Prpf40a	0.0834513	0.0599569	0.141236	0.10331	0.0672852	0.070273	0.0560486	0.0533695	0.0848987	0.122323	0.0871575	0.0706912		3
Q9WUF3	Foxo1	0.068697	0.10341	0.0749682	0.0867404	0.130631	0.0582447	0.085453	0.0643771	0.10325	0.0779319	0.0797802	0.0665171		5
Q9WUH1	Nsdhl	0.0887865	0.0781469	0.082345	0.0873792	0.0894312	0.0649924	0.0831751	0.0670391	0.0994198	0.0858243	0.0872312	0.0862293		9
Q9WUJ8	Cetn2	0.075519	0.0722457	0.0974595	0.113596	0.0848062	0.0716065	0.0662471	0.0569896	0.107998	0.1063	0.0798818	0.067351		4
Q9WUK2	Psma4	0.0661534	0.121224	0.0688036	0.0760665	0.111503	0.0622138	0.129067	0.0712932	0.0832923	0.0705356	0.0752606	0.0645864		7
Q9WUK4	Psmb3	0.0707532	0.0631306	0.0976813	0.170822	0.0739073	0.060481	0.0579508	0.0496575	0.110861	0.110855	0.0718608	0.0620398		4
Q9WUL7	Psmb2	0.113996	0.0596793	0.119522	0.0888501	0.0656577	0.0751803	0.0563494	0.0570839	0.0782768	0.107666	0.0906746	0.0870631		3
Q9WUM3	Psma1	0.134876	0.0588964	0.117643	0.0815545	0.0656378	0.0678684	0.0581462	0.0556263	0.081091	0.103598	0.0842981	0.0907649		1
Q9WUM4	Tmem176b	0.0757168	0.0813394	0.0708593	0.0690547	0.0819261	0.0825465	0.104135	0.135871	0.0725016	0.0693931	0.0801209	0.076536		8
Q9WUM5	Plp2	0.107583	0.0623232	0.110336	0.0909627	0.0685514	0.078735	0.0588266	0.0611068	0.0816801	0.101939	0.0886252	0.0893309		3
Q9WUN2	Tagln3	0.072676	0.0690228	0.0966702	0.133298	0.0820382	0.0620131	0.0629878	0.0535562	0.123589	0.107192	0.072661	0.0642963		4
Q9WUP4	Atp6ap1	0.0901567	0.0680167	0.0790395	0.0724098	0.0738058	0.0910117	0.0728505	0.109322	0.0769833	0.0767808	0.0834469	0.106176		8
Q9WUP7	Trim3	0.0685146	0.068025	0.0902461	0.151333	0.0824945	0.0616135	0.0616223	0.0501114	0.133365	0.0991885	0.0727183	0.0607678		4
Q9WUQ2	Pign	0.119089	0.0578924	0.131305	0.0846662	0.0642691	0.0688526	0.0554212	0.0545535	0.0785181	0.111707	0.0876772	0.0860491		3
Q9WUR2	Sae1	0.113401	0.0590238	0.121661	0.0887797	0.0650408	0.0761326	0.0556617	0.0569483	0.0778677	0.108694	0.0906807	0.0861094		3
Q9WUR9	Septin6	0.0948819	0.0575622	0.149099	0.0885445	0.0649863	0.066075	0.0536622	0.0526125	0.0836113	0.117744	0.096545	0.0746769		3
Q9WUU7	Timeless	0.109679	0.0576286	0.136504	0.0837561	0.0645595	0.0667799	0.0539159	0.0537563	0.0810167	0.113201	0.0978344	0.0813691		3
Q9WUU8	Abcc5	0.0873036	0.0704817	0.0951874	0.106261	0.0822385	0.0635712	0.0665575	0.0566371	0.11971	0.102626	0.0750112	0.0744151		9
Q9WUU9	Sorbs3	0.107845	0.0647089	0.0993156	0.0927255	0.0727913	0.0697986	0.0659851	0.0581171	0.0925464	0.107946	0.0799109	0.0883096		10
Q9WUV0	Nbn	0.0686365	0.0651671	0.0897839	0.175967	0.0767682	0.062281	0.0596733	0.0500423	0.119299	0.0986295	0.0727656	0.0609872		4
Q9WUZ5	Tfeb	0.0745753	0.0731354	0.0698621	0.0662482	0.0726879	0.0769572	0.0842907	0.187145	0.0693136	0.0684363	0.0763324	0.0810162		8
Q9WUZ9	Khdrbs3	0.0860262	0.0618853	0.117509	0.106849	0.0709497	0.0614423	0.0573017	0.0508374	0.0965792	0.140788	0.0784134	0.0714195		10
Q9WV02	Tapbp	0.0701066	0.0653786	0.0916912	0.172013	0.076337	0.0634068	0.060078	0.0507372	0.112918	0.100715	0.0743221	0.0622964		4
Q9WV03	Hebp1	0.105232	0.061882	0.109708	0.0948527	0.069224	0.0693356	0.0618105	0.0557037	0.086485	0.123657	0.0778358	0.084274		10
Q9WV32	Ppl	0.0723789	0.0766067	0.0679976	0.0663553	0.0778893	0.0851522	0.093116	0.169421	0.0694855	0.0666638	0.0762983	0.0786357		8
Q9WV52	Myo1c	0.116399	0.0598268	0.108587	0.0800038	0.0664387	0.0752847	0.0562053	0.0603727	0.0812453	0.0981908	0.0973845	0.100062		1
Q9WV54	Cdyl	0.127814	0.0581279	0.0819754	0.0681358	0.0642721	0.0716612	0.0576709	0.0628619	0.0693581	0.0776079	0.0915206	0.168994		12
Q9WV55	Gpaa1	0.0793468	0.0577534	0.12553	0.109442	0.0656017	0.0611023	0.0536928	0.0485198	0.0862122	0.171419	0.0746549	0.0667239		10
Q9WV60	Nfkb2	0.13691	0.0572192	0.117744	0.0819081	0.0631059	0.0723182	0.0550859	0.0560483	0.0757216	0.103849	0.0884376	0.0916521		1
Q9WV68	Lypla2	0.0736396	0.0786419	0.0833689	0.110617	0.102191	0.0630485	0.0697024	0.0539301	0.121928	0.0884573	0.0858443	0.0686319		9
Q9WV70	Ruvbl2	0.0698115	0.0709491	0.0907477	0.146612	0.0865612	0.0653098	0.0641356	0.0510186	0.11943	0.0993529	0.0739343	0.0621368		4
Q9WV72	Ggps1	0.130805	0.0587705	0.110276	0.0812208	0.0646631	0.0761397	0.0599587	0.0591459	0.0771073	0.0997043	0.0852406	0.0969682		1
Q9WV76	Srebf1	0.070325	0.0823033	0.0785539	0.0993505	0.113007	0.0598113	0.0719163	0.0554562	0.139072	0.0826982	0.0812389	0.0662671		9
Q9WV80	Ak2	0.0784789	0.0654328	0.105436	0.127351	0.0764359	0.0605887	0.0601165	0.0515737	0.113339	0.119468	0.0742439	0.0675359		4
Q9WV84	Ak3	0.0773419	0.0637314	0.109841	0.12664	0.0727461	0.0664429	0.0591234	0.0532902	0.0973399	0.127198	0.0789023	0.0674033		10
Q9WV86	Akap12	0.114544	0.0643973	0.0844046	0.0723909	0.0696569	0.0781266	0.0719613	0.0750273	0.0735043	0.0807565	0.102558	0.112671		1
Q9WV91	Timm23	0.0732335	0.0617274	0.107875	0.150964	0.0718773	0.0593898	0.0567855	0.0488014	0.104861	0.128743	0.0723749	0.0633667		4
Q9WV92	Cdh13	0.0752816	0.0814794	0.0754603	0.079659	0.0897429	0.0795357	0.108397	0.0907416	0.0857875	0.077232	0.0820116	0.0746718		7
Q9WV95	Fut8	0.0788703	0.0832925	0.0739789	0.072152	0.0825939	0.0946545	0.0879143	0.109235	0.075637	0.0724949	0.0832703	0.085906		8
Q9WVA2	Phf2	0.0942577	0.0613801	0.119563	0.0937711	0.0700097	0.0705709	0.0569608	0.0544398	0.0914577	0.103838	0.10815	0.0756018		3
Q9WVA3	Mapk9	0.0708786	0.0837663	0.0792939	0.0999803	0.115635	0.0613422	0.0731025	0.0556529	0.138708	0.0834334	0.0749192	0.063288		9
Q9WVA4	Rlim	0.0776034	0.087832	0.0729848	0.071249	0.0833865	0.0828662	0.102488	0.116264	0.0745553	0.0715753	0.0817198	0.0774758		8
Q9WVB0	Prkra	0.082547	0.0766909	0.0742364	0.0692785	0.076586	0.075323	0.0903124	0.146193	0.072733	0.0725833	0.0808125	0.0827036		8
Q9WVB4	Skp1	0.133408	0.0579554	0.0827986	0.0684293	0.0641224	0.0710226	0.0583457	0.0620615	0.0696873	0.0782325	0.0916841	0.162252		12
Q9WVC3	Cul1	0.0918249	0.0676007	0.0813597	0.0755234	0.072833	0.0883465	0.0815751	0.0914347	0.076613	0.0785537	0.103481	0.0908541		11
Q9WVD4	Mad1l1	0.0741786	0.0742538	0.0693032	0.0674991	0.0774183	0.0841866	0.0879199	0.166511	0.0709484	0.067837	0.0786252	0.0813193		8
Q9WVD5	Pdcd7	0.106011	0.0677987	0.0963026	0.0849785	0.0747865	0.082074	0.0658339	0.0697909	0.0834271	0.0917245	0.0834262	0.0938465		1
Q9WVE8	Uxt	0.0710936	0.103757	0.0712141	0.0752073	0.090273	0.0744271	0.120016	0.09632	0.079183	0.0723934	0.075436	0.0706802		7
Q9WVF7	Rnf7	0.0672537	0.062254	0.0917492	0.192917	0.0742116	0.0587997	0.0567476	0.0468818	0.116337	0.101972	0.0718774	0.0589992		4
Q9WVG6	Nrf1	0.0724255	0.0868602	0.0806549	0.0936811	0.121507	0.058981	0.0755733	0.0606241	0.119072	0.0847649	0.0786158	0.06724		5
Q9WVG7	Hao1	0.102778	0.0622943	0.0843859	0.0736207	0.0671131	0.103594	0.0663263	0.0857517	0.0746449	0.0811855	0.0834903	0.114815		12
Q9WVG9	Mthfr	0.0910988	0.0716147	0.088285	0.0821903	0.0721302	0.118792	0.0673781	0.0681694	0.0769736	0.0849165	0.0837927	0.0946586		6
Q9WVH4	Pfdn5	0.0993133	0.0604121	0.112618	0.0870228	0.0668817	0.0835718	0.0568402	0.0618085	0.081084	0.101291	0.0960133	0.0931438		3
Q9WVH9	Lemd3	0.0735543	0.0767568	0.0689829	0.0672761	0.0787788	0.0832297	0.0956499	0.161384	0.0705323	0.0675964	0.0776683	0.0785906		8
Q9WVJ2	Ncor2	0.0745412	0.0667347	0.0963974	0.126586	0.0798028	0.0592386	0.060761	0.0515112	0.137578	0.106682	0.0755076	0.064659		9
Q9WVK4	Pus1	0.0725973	0.0759131	0.0681363	0.0664678	0.0772569	0.082343	0.0931473	0.172891	0.0696496	0.0667811	0.0766016	0.078215		8
Q9WVL0	Atrn	0.124651	0.0592206	0.109232	0.0853907	0.064813	0.0805392	0.057163	0.0593971	0.0762494	0.100517	0.0869235	0.095904		1
Q9WVL2	Incenp	0.119752	0.0616194	0.091284	0.0769126	0.0666665	0.0951293	0.0658373	0.0742472	0.0763247	0.0868235	0.0844864	0.100917		1
Q9WVL3	Hebp2	0.0891218	0.0753446	0.0840454	0.077296	0.0827686	0.0771474	0.0824091	0.0927812	0.0830662	0.0828059	0.0852242	0.0879898		8
Q9WVL6	Pdcd6ip	0.0724779	0.0672097	0.084877	0.112419	0.0825312	0.0563749	0.0606208	0.0504725	0.18264	0.0918085	0.0758497	0.0627188		9
Q9WVM1	Prodh	0.0749336	0.109881	0.0751025	0.0742915	0.0919894	0.0718597	0.110188	0.0826497	0.0787816	0.0747254	0.0812412	0.0743569		7
Q9WVM3	Ccs	0.0683719	0.111363	0.0728573	0.0817568	0.109512	0.0607504	0.107855	0.0740619	0.0911315	0.0749384	0.0807457	0.0666566		2
Q9WVQ5	Farsb	0.130022	0.0609293	0.0991261	0.0782376	0.0670679	0.0785643	0.0650671	0.063546	0.0799419	0.0921117	0.0869724	0.0984136		1
Q9WVR4	Pfkp	0.0699408	0.085727	0.0776908	0.0962953	0.122151	0.0583738	0.0742894	0.0580556	0.128674	0.0815344	0.0808613	0.0664069		9
Q9WVS8	Akt3	0.0886142	0.0769499	0.0869516	0.0941691	0.0928967	0.0623473	0.0722408	0.060241	0.116212	0.0918841	0.0789231	0.0785706		9
Q9Z0E0	Rbck1	0.0754315	0.0804543	0.0854155	0.094665	0.10448	0.0588038	0.0713214	0.0585721	0.122354	0.0906402	0.0856265	0.0722357		9
Q9Z0E6	Dctn6	0.0925672	0.0644856	0.0812472	0.0714587	0.0691132	0.0969309	0.0723411	0.0916064	0.0724017	0.0783664	0.094346	0.115136		12
Q9Z0F4	Stub1	0.110803	0.0615667	0.120731	0.0850393	0.0698757	0.0629732	0.0573782	0.0541358	0.087925	0.113248	0.0914673	0.0848564		3
Q9Z0F7	Faim	0.080065	0.0788682	0.0757691	0.0704164	0.0783342	0.0742189	0.0937538	0.138536	0.0741378	0.0739757	0.0825852	0.07934		8
Q9Z0F8	Casp8ap2	0.0775405	0.0637014	0.106137	0.122758	0.0747534	0.0634317	0.0584194	0.0503891	0.110345	0.121893	0.0844177	0.0662139		4
Q9Z0G0	Tmem115	0.100323	0.0628215	0.106312	0.0962884	0.0697242	0.0748701	0.064947	0.058408	0.0851243	0.11886	0.0775636	0.0847575		10
Q9Z0G9	Orc6	0.0800894	0.0774093	0.0742645	0.0721463	0.0831989	0.087217	0.0972988	0.113873	0.0762131	0.0725417	0.0855453	0.0802021		8
Q9Z0H1	Eif4h	0.0701907	0.0928753	0.0773641	0.0938961	0.125487	0.0642339	0.0792427	0.0564623	0.118688	0.0808466	0.0761098	0.0646033		5
Q9Z0H3	Rfc2	0.0900137	0.069268	0.0990792	0.0929212	0.0777571	0.0824225	0.064744	0.0675281	0.0906276	0.0935212	0.0906263	0.0814911		3
Q9Z0H4	Arl3	0.0812589	0.0681541	0.0795203	0.0782561	0.0729131	0.150054	0.073206	0.0813529	0.0771677	0.0773604	0.0766207	0.0841361		6
Q9Z0H7	Coro1b	0.0767068	0.0778576	0.0728411	0.0707426	0.0799828	0.0757097	0.0986917	0.141466	0.0747735	0.0711341	0.0840565	0.0760373		8
Q9Z0H8	Coro1c	0.0768213	0.0836716	0.0750975	0.0779054	0.0922657	0.0697701	0.120634	0.0885776	0.0842658	0.0770618	0.077826	0.0761032		7
Q9Z0J0	Suclg1	0.136877	0.0575177	0.116686	0.0813439	0.0636265	0.0706055	0.0555743	0.0557733	0.0769689	0.103014	0.0906876	0.0913257		1
Q9Z0J1	Tbk1	0.11329	0.0623057	0.083534	0.0716571	0.0681368	0.0867736	0.0671634	0.0743264	0.0727581	0.0799282	0.0910062	0.12912		12
Q9Z0L0	Srd5a3	0.074458	0.0794345	0.0699778	0.0682969	0.0788677	0.0826614	0.0943176	0.154367	0.0715	0.0686127	0.0784605	0.0790456		8
Q9Z0L8	Uchl5	0.101423	0.0561282	0.154319	0.0863136	0.0625476	0.0669875	0.0526431	0.0522349	0.0772545	0.122666	0.0895967	0.0778863		3
Q9Z0M5	Uchl5	0.119158	0.0590562	0.096595	0.0784844	0.0640104	0.0946173	0.0616582	0.0667572	0.0735889	0.0911591	0.0818033	0.113112		1
Q9Z0M6	Preb	0.0755358	0.070845	0.0688529	0.0645635	0.07086	0.0757268	0.0814019	0.1995	0.0675599	0.0674307	0.0744264	0.0832974		8
Q9Z0N1	Eci2	0.0612671	0.0969584	0.0666581	0.0781023	0.216622	0.0560335	0.0789604	0.0542825	0.0925596	0.0691852	0.0699906	0.0593802		5
Q9Z0N2	Ak4	0	0	0	0	1	0	0	0	0	0	0	0		5
Q9Z0P4	Ctsz	0.0810275	0.0615994	0.115222	0.123453	0.070158	0.0636683	0.0572007	0.0505885	0.0931047	0.139353	0.0756353	0.0689903		10
Q9Z0P5	Tnip1	0.0767665	0.0870876	0.0770809	0.0824086	0.10409	0.0630375	0.105391	0.0757446	0.092235	0.0796341	0.082293	0.0742319		7
Q9Z0P7	Mcm3ap	0.089932	0.0718423	0.0777382	0.0718532	0.0771992	0.0793217	0.0842034	0.11977	0.0759326	0.0757538	0.0858817	0.0905718		8
Q9Z0R4	Orc5	0.120127	0.0599964	0.111726	0.082793	0.0659425	0.0786301	0.0624852	0.060767	0.0784188	0.101272	0.0838437	0.0939984		1
Q9Z0R6	Tnni1	0.0770057	0.0791244	0.0868222	0.0956885	0.0943354	0.0603486	0.0744977	0.0609216	0.110082	0.091897	0.0954439	0.0738335		9
Q9Z0R9	Entpd5	0.0753265	0.0925289	0.0754962	0.0790242	0.0915606	0.0723359	0.0991031	0.0996357	0.0846952	0.0771738	0.0783728	0.0747472		8
Q9Z0S1	Rbmx	0.0758141	0.0703786	0.102558	0.119798	0.0818866	0.0751977	0.0643198	0.0526237	0.0949535	0.114872	0.0808041	0.0667938		4
Q9Z0S9	Fam50a	0.0953868	0.0604688	0.134195	0.0956957	0.0671318	0.0712393	0.0568165	0.0555271	0.082024	0.116705	0.0866538	0.0781559		3
Q9Z0U0	Arpc1b	0.0867459	0.0756533	0.0797177	0.0733088	0.0822432	0.076174	0.0882182	0.111174	0.0777392	0.0775438	0.085712	0.0857695		8
Q9Z0U1	Plek2	0.0787644	0.0726425	0.090693	0.0917989	0.0843272	0.0629776	0.0690071	0.0592228	0.0952285	0.0972427	0.123013	0.0750826		11
Q9Z0V7	Asah1	0.101838	0.059796	0.126996	0.0913948	0.0660526	0.0747886	0.0563219	0.056707	0.0795953	0.112348	0.0927279	0.0814345		3
Q9Z0V8	Vapa	0.0651975	0.113582	0.0703279	0.0806779	0.144593	0.0585279	0.0951275	0.0638609	0.0926009	0.0726785	0.0794601	0.0633661		5
Q9Z0W3	Gsk3b	0.0872725	0.0597302	0.138451	0.100126	0.0668119	0.0722706	0.055922	0.0543554	0.0834522	0.11756	0.0911131	0.0729345		3
Q9Z0X1	Decr2	0.0896916	0.0582463	0.153369	0.0939083	0.0648283	0.0688659	0.0546617	0.0528862	0.0797853	0.125402	0.0844162	0.0739398		3
Q9Z0Y1	Noc2l	0.0933559	0.0665948	0.101188	0.106655	0.0771453	0.0617942	0.0616738	0.0530965	0.109801	0.111838	0.080318	0.0765404		10
Q9Z0Z3	Asb3	0.0859485	0.0614927	0.127557	0.105569	0.0689794	0.073608	0.0574956	0.0552667	0.0869206	0.111778	0.0926499	0.0727342		3
Q9Z103	Ap4b1	0.0793373	0.0662329	0.103266	0.128789	0.0769041	0.0619974	0.0610013	0.0525078	0.110651	0.11708	0.073656	0.0685775		4
Q9Z104	Snx1	0.114689	0.060965	0.106654	0.0859305	0.06646	0.085088	0.0631162	0.0624173	0.0774399	0.0993343	0.0844401	0.093466		1
Q9Z108	Nme4	0.0770281	0.0935915	0.0755686	0.0783476	0.0924611	0.0659101	0.115871	0.0844941	0.0846202	0.0775133	0.0782691	0.0763251		7
Q9Z110	Katna1	0.0907892	0.0640486	0.111848	0.104468	0.071747	0.0686578	0.0605524	0.0558527	0.0900186	0.126605	0.0788416	0.0765703		10
Q9Z120	Ptgfrn	0.0734474	0.0756649	0.0919279	0.117422	0.0905604	0.0724677	0.0688697	0.056168	0.111315	0.0987858	0.0772767	0.0660942		4
Q9Z127	Epb41l3	0.0647292	0.100715	0.0702435	0.0817683	0.16662	0.0577698	0.0862342	0.0601203	0.0959088	0.0728105	0.080292	0.0627878		5
Q9Z129	Epb41l3	0.0873313	0.0716623	0.0873767	0.0781024	0.0823669	0.0731651	0.0658581	0.0606449	0.0798404	0.0822338	0.149143	0.0822752		11
Q9Z130	Phlda3	0.0837216	0.0690506	0.0976636	0.11984	0.0795899	0.0654552	0.0647546	0.0557149	0.110779	0.106916	0.0740463	0.0724678		4
Q9Z131	Timm8a1	0.0895888	0.0774143	0.0878192	0.0943075	0.0911824	0.067516	0.0781517	0.0644938	0.103393	0.0922742	0.0744084	0.0794505		9
Q9Z138	Bub3	0.0772447	0.0603792	0.117776	0.119221	0.068683	0.0663328	0.0560983	0.0509298	0.0907321	0.145371	0.0808004	0.0664314		10
Q9Z148	Tagln2	0.0735508	0.0679039	0.0966343	0.139227	0.0790866	0.0647626	0.0624619	0.0538551	0.115504	0.106409	0.0753271	0.065278		4
Q9Z160	Rbpms	0.117607	0.0603403	0.0963557	0.0789414	0.0652923	0.0999664	0.0644785	0.0698653	0.0747762	0.0907631	0.0828	0.0988139		1
Q9Z172	Slit3	0.0699486	0.0716257	0.0908567	0.141415	0.0877704	0.0652248	0.0646498	0.0512746	0.122063	0.0988296	0.07407	0.0622717		4
Q9Z175	Cav2	0.073478	0.0866974	0.0736326	0.0715761	0.0866945	0.0779807	0.118385	0.111753	0.0755204	0.0719603	0.0793877	0.0729342		7
Q9Z179	Clcn5	0.0706909	0.111753	0.070834	0.0740149	0.0924422	0.0707719	0.13104	0.0814123	0.078639	0.0722434	0.0759582	0.0702011		7
Q9Z183	Slc25a15	0.0817836	0.0776851	0.0760068	0.0738951	0.0771054	0.101977	0.0819167	0.10202	0.0757149	0.0742897	0.0871512	0.0904544		8
Q9Z1B3	Pacsin2	0.09219	0.0605114	0.118344	0.103046	0.068099	0.0650894	0.0573771	0.0520663	0.0867021	0.14417	0.0770957	0.075309		10
Q9Z1B5	Pole	0.066077	0.11774	0.0714781	0.0825552	0.138856	0.0582769	0.0893248	0.0642268	0.095689	0.0739713	0.077643	0.0641615		5
Q9Z1B7	Carm1	0.127393	0.0602802	0.0971423	0.0761676	0.0668065	0.0727579	0.0567259	0.0610824	0.0778618	0.0900438	0.0965797	0.117159		1
Q9Z1D1	Osr1	0.0675247	0.113749	0.0726593	0.082872	0.12012	0.0594419	0.0973669	0.0695504	0.0943571	0.0749966	0.0816813	0.0656815		5
Q9Z1E4	Msl3	0.141774	0.0574241	0.0847128	0.0695968	0.0632401	0.0736683	0.0571262	0.0620653	0.0709082	0.0798747	0.0878545	0.151755		12
Q9Z1F9	Foxo3	0.0762993	0.0635329	0.107404	0.131428	0.0726347	0.0687515	0.0588986	0.0523267	0.0967497	0.123559	0.0817977	0.0666185		4
Q9Z1G3	Fbln5	0.0779144	0.0541417	0.136174	0.0910281	0.061799	0.0566155	0.0502274	0.0460713	0.0826873	0.204375	0.0748573	0.0641089		10
Q9Z1G4	Psmd13	0.0967116	0.0689658	0.0932015	0.103526	0.0798533	0.064122	0.0666853	0.0566168	0.113403	0.100157	0.0774426	0.0793152		9
Q9Z1J1	Ehd1	0.0940797	0.0632725	0.109831	0.107989	0.0715349	0.0661617	0.0609392	0.0535874	0.0924805	0.126458	0.0764734	0.0771929		10
Q9Z1J2	Gstz1	0.0994631	0.0681835	0.102089	0.0821223	0.0770401	0.0634636	0.0635608	0.0590449	0.0843302	0.101419	0.107438	0.091845		11
Q9Z1J3	Stat2	0.0836704	0.0567411	0.157331	0.0968681	0.0636078	0.06528	0.0530691	0.0502476	0.0799882	0.143908	0.0797702	0.0695184		3
Q9Z1K5	Slc12a7	0.0790492	0.0842986	0.0771546	0.0805925	0.0974981	0.0654886	0.110254	0.078726	0.0887156	0.0795508	0.0804941	0.0781782		7
Q9Z1K6	Extl3	0.0959499	0.0651614	0.0824126	0.0723105	0.0699018	0.0861587	0.0769979	0.0886362	0.0732801	0.0794306	0.0960809	0.113679		12
Q9Z1M4	Racgap1	0.0789221	0.0632173	0.111052	0.121559	0.0737945	0.0600121	0.0580978	0.0499476	0.109014	0.129946	0.0773625	0.0670755		10
Q9Z1M8	Anapc7	0.0727899	0.0656559	0.0968957	0.156299	0.0761104	0.0669232	0.0605103	0.0516466	0.103908	0.107489	0.0773868	0.0643845		4
Q9Z1N2	Apip	0.0692681	0.068981	0.0886721	0.154034	0.0822924	0.0643506	0.062862	0.0517758	0.126357	0.0963196	0.0731688	0.0619177		4
Q9Z1N5	Fxr2	0.0758078	0.0639003	0.105667	0.138147	0.0731949	0.0663944	0.0591901	0.0522992	0.0992829	0.120708	0.0790769	0.0663304		4
Q9Z1N9	Mapk7	0.10846	0.0654833	0.0860166	0.0736684	0.0708663	0.0831922	0.0716231	0.0758707	0.0748103	0.0822603	0.102125	0.105625		1
Q9Z1P6	Ncdn	0.13779	0.0575214	0.116392	0.0813156	0.063611	0.0708136	0.0546664	0.0558694	0.0768854	0.102856	0.0906661	0.0916126		1
Q9Z1Q2	Ncdn	0.08026	0.0788153	0.0880454	0.0963487	0.0987772	0.0600285	0.070615	0.0586977	0.124055	0.093687	0.0786653	0.072005		9
Q9Z1Q4	Gbp2	0.110947	0.0628469	0.0952194	0.0751998	0.0706645	0.0698196	0.0586979	0.0624002	0.0768348	0.0885016	0.11434	0.114528		12
Q9Z1Q5	Cib1	0.0796046	0.071632	0.0734392	0.0684142	0.0763516	0.0828399	0.0798207	0.153867	0.0721337	0.071636	0.081072	0.0891896		8
Q9Z1Q9	Sncg	0.0705071	0.076857	0.0795576	0.104242	0.100943	0.057893	0.0679195	0.0541751	0.165899	0.0842466	0.0752238	0.0625357		9
Q9Z1R2	Adam17	0.0702402	0.101577	0.0768621	0.0852099	0.127623	0.0582589	0.0848486	0.0658291	0.0999185	0.0800146	0.0816662	0.0679526		5
Q9Z1R4	Gipc1	0.102545	0.0619035	0.109086	0.0952628	0.0684499	0.0756327	0.0627622	0.0577794	0.0827105	0.11958	0.0783754	0.0859129		10
Q9Z1S0	Cldn3	0.0630975	0.14334	0.0677469	0.0768801	0.147181	0.0589122	0.0923856	0.0600237	0.0869414	0.0698512	0.0722201	0.06142		5
Q9Z1S5	Wdr46	0.0784276	0.0750204	0.0899403	0.10002	0.0931502	0.0591085	0.0674165	0.0562372	0.125559	0.096726	0.084733	0.0736618		9
Q9Z1T1	Smarcb1	0.0997403	0.0678101	0.0820487	0.0744464	0.0726199	0.0851136	0.073278	0.0949294	0.0760295	0.0794295	0.0920283	0.102526		12
Q9Z1T6	Celf2	0.0946138	0.066207	0.0906765	0.0763828	0.0727966	0.0717287	0.0658242	0.0710553	0.077879	0.0855287	0.129955	0.0973528		11
Q9Z1W9	Bcl10	0.069791	0.071692	0.0883372	0.140608	0.0863833	0.0638778	0.0650937	0.0539105	0.128712	0.0954275	0.0735764	0.0625911		4
Q9Z1X2	Clip2	0.0974859	0.0627155	0.0828531	0.0762172	0.0687586	0.108557	0.0674053	0.075638	0.0775115	0.0792556	0.0907498	0.112852		12
Q9Z1X4	Npc2	0.0726684	0.0634428	0.0997866	0.162934	0.0733829	0.0634958	0.0585241	0.0503491	0.103729	0.11284	0.0750499	0.0637974		4
Q9Z1X9	Reck	0.0706348	0.0776259	0.0796009	0.103815	0.10241	0.0584803	0.0685161	0.054257	0.16192	0.0842297	0.075634	0.0628764		9
Q9Z1Y4	Tpbg	0.0811265	0.0589438	0.123836	0.100295	0.0679061	0.0602702	0.0544655	0.0494727	0.0943117	0.159893	0.0821705	0.0673086		10
Q9Z1Z0	Ggh	0.101769	0.0680565	0.0838082	0.0755309	0.0741788	0.0834322	0.0731619	0.0903688	0.0782534	0.0809342	0.090632	0.0998744		1
Q9Z1Z2	Lipa	0.0640784	0.120769	0.0691663	0.0794698	0.154997	0.0578313	0.0914227	0.0619261	0.091418	0.0715015	0.075155	0.062265		5
Q9Z204	Adgre5	0.0688561	0.0625989	0.0938372	0.184718	0.0735706	0.0598946	0.0573742	0.0488398	0.112773	0.105593	0.0713874	0.0605571		4
Q9Z206	Eif2s3x	0.0987873	0.0772599	0.0888795	0.0813114	0.0783607	0.0819617	0.0750283	0.0808294	0.0801998	0.0859349	0.0801991	0.0912479		1
Q9Z207	Eif2s3y	0.0757251	0.0907649	0.0726896	0.0708843	0.0836647	0.0802865	0.106428	0.117123	0.074329	0.0712231	0.0817085	0.0751731		8
Q9Z210	Palm	0.0943177	0.057932	0.149209	0.0877257	0.0657412	0.0615685	0.053882	0.0508599	0.0860982	0.132442	0.0860516	0.0741723		3
Q9Z238	Twf2	0.0804386	0.0689211	0.0741298	0.0708779	0.0738764	0.0875652	0.0797322	0.141347	0.075072	0.0722889	0.0854539	0.0902974		8
Q9Z239	Sufu	0.138233	0.0569871	0.0899867	0.0729559	0.0621982	0.0815138	0.0573384	0.0628572	0.0726841	0.0844478	0.0822278	0.13857		12
Q9Z247	Itsn1	0.0855395	0.0714642	0.0846894	0.076644	0.0770252	0.0784877	0.0863344	0.102394	0.0810474	0.0819092	0.0898969	0.0845678		8
Q9Z248	Itsn2	0.12196	0.0641403	0.0856712	0.072575	0.0696681	0.0712055	0.0687163	0.0714759	0.073766	0.0816334	0.106785	0.112403		1
Q9Z255	Fads2	0.0828445	0.075292	0.0811045	0.0785086	0.0757415	0.117499	0.076226	0.0904565	0.0792555	0.0789907	0.0787687	0.0853123		6
Q9Z265	Bpnt1	0.0726523	0.0692487	0.093923	0.14007	0.0812193	0.0675082	0.0635203	0.0535801	0.114109	0.102534	0.076872	0.064763		4
Q9Z277	Rabac1	0.069849	0.0766237	0.0872712	0.121228	0.0968953	0.0634268	0.0684597	0.0542253	0.132532	0.0932283	0.0736839	0.0625767		9
Q9Z2A0	Xpr1	0.0778787	0.0804886	0.0855965	0.0927753	0.0968276	0.0597993	0.0739319	0.0606717	0.114378	0.0905004	0.0925564	0.0745956		9
Q9Z2A5	Tjp2	0.115363	0.0620973	0.105334	0.0816019	0.0683323	0.0803383	0.0672819	0.0640331	0.08151	0.0971878	0.0838283	0.0930918		1
Q9Z2A7	Timm17b	0.0796972	0.0838425	0.085718	0.0926407	0.108155	0.0603484	0.0744667	0.0612848	0.113432	0.0904545	0.0777478	0.0722119		9
Q9Z2B5	Timm17a	0.0859952	0.0546593	0.179229	0.0912927	0.0613235	0.0647792	0.0511028	0.0497349	0.0773107	0.130038	0.084937	0.0695983		3
Q9Z2B9	Nup160	0.078757	0.0785859	0.0741035	0.0719724	0.085817	0.0835289	0.100447	0.114811	0.0760656	0.07237	0.0854865	0.0780552		8
Q9Z2C4	Aifm1	0.0878715	0.078136	0.0821615	0.086638	0.0905825	0.072282	0.0883184	0.071664	0.0978801	0.0852659	0.0769711	0.082229		9
Q9Z2C5	Dctn3	0.0827518	0.0603998	0.120164	0.101416	0.069818	0.0604231	0.0557321	0.0501602	0.0984035	0.149429	0.0827286	0.0685736		10
Q9Z2D0	Skp2	0.0916648	0.0728453	0.0851236	0.0902382	0.0821387	0.0767423	0.0805157	0.0699997	0.102006	0.0886604	0.077353	0.082712		9
Q9Z2D1	Adnp	0.0869758	0.0705148	0.0940123	0.104926	0.082761	0.0622579	0.0658017	0.0559885	0.125881	0.101344	0.0755963	0.0739406		9
Q9Z2D6	Hmg20b	0.0965867	0.0573979	0.158788	0.0844825	0.0651746	0.0613526	0.0533708	0.0509675	0.0855409	0.12204	0.0895485	0.0747492		3
Q9Z2D8	Stau1	0.0685967	0.0714053	0.0872524	0.145761	0.087068	0.0637454	0.0645607	0.0523312	0.130989	0.094479	0.0723795	0.0614312		4
Q9Z2E1	Aldh18a1	0.0752423	0.0622696	0.10864	0.140544	0.0715284	0.0648805	0.05761	0.050648	0.0981343	0.127456	0.0776925	0.0653547		4
Q9Z2G0	Aldh18a1	0.0917478	0.0740863	0.0881304	0.0880934	0.0829848	0.0654851	0.0791739	0.0660774	0.090289	0.0925361	0.0943511	0.0870447		11
Q9Z2G6	Mettl1	0.127904	0.0603841	0.0958116	0.0777448	0.0657956	0.0885042	0.0648971	0.0671243	0.0765787	0.0899419	0.0862479	0.0990662		1
Q9Z2G9	Slc7a5	0.0865173	0.0742814	0.0904368	0.0996456	0.0894275	0.0606668	0.0674655	0.0570159	0.110873	0.0966694	0.0860836	0.0809175		9
Q9Z2H5	Recql	0.13608	0.0581882	0.112948	0.0801352	0.0646352	0.0698073	0.0546592	0.0563611	0.079096	0.100498	0.0949062	0.0926856		1
Q9Z2I0	Hnrnpdl	0.0768111	0.0633888	0.109419	0.133127	0.0724592	0.0654623	0.0587687	0.0516694	0.0974933	0.127005	0.0774976	0.0668986		4
Q9Z2I8	Sh3bp5	0.0938362	0.0606276	0.132598	0.0969388	0.0674033	0.0718978	0.056927	0.0560243	0.0826875	0.115651	0.0880946	0.0773139		3
Q9Z2I9	Ror2	0.0844405	0.0606243	0.121506	0.105185	0.0680881	0.0659256	0.0566518	0.0519547	0.0861271	0.149855	0.0781885	0.0714544		10
Q9Z2K1	Ehmt2	0.111652	0.0631275	0.0931845	0.074602	0.070856	0.0699981	0.0590076	0.0630536	0.0761515	0.087049	0.112866	0.118453		12
Q9Z2L6	Ehmt2	0.115009	0.0635285	0.0960904	0.0842701	0.0693422	0.086317	0.0647895	0.0674341	0.0810448	0.0912807	0.0826688	0.098225		1
Q9Z2L7	Cog1	0.0746022	0.0775785	0.0848497	0.101112	0.0995393	0.0589257	0.0690108	0.0568942	0.144601	0.0902801	0.076738	0.0658692		9
Q9Z2M6	Sumo3	0.0700706	0.0761629	0.0812324	0.108148	0.0987148	0.0588069	0.0675543	0.0539645	0.162583	0.0862356	0.0743441	0.0621827		9
Q9Z2M7	Loxl3	0.0643358	0.142399	0.068537	0.0764392	0.120142	0.0604582	0.107614	0.066765	0.0845676	0.0703999	0.0755501	0.0627922		2
Q9Z2N8	Shcbp1	0.0786995	0.0677901	0.0968209	0.112411	0.0810566	0.0588009	0.0617242	0.0523303	0.139625	0.107052	0.0762296	0.0674595		9
Q9Z2P8	Padi4	0.0766927	0.0802869	0.076882	0.0804278	0.0867244	0.0821282	0.104918	0.0888458	0.0844229	0.0787612	0.0838631	0.0760475		7
Q9Z2Q2	Plcb1	0.0703565	0.0774471	0.0876877	0.13246	0.0925891	0.0712111	0.0695477	0.0533451	0.113944	0.0940481	0.0739681	0.0633958		4
Q9Z2Q5	Mad2l1	0.0759831	0.0635748	0.107101	0.138269	0.0728518	0.0654691	0.0588782	0.0515977	0.0989787	0.12333	0.0776424	0.0663237		4
Q9Z2Q6	Mapk13	0.12457	0.0632478	0.0852493	0.0717853	0.0688325	0.0711678	0.0660329	0.0691504	0.0729984	0.0810673	0.107683	0.118215		1
Q9Z2U0	Eif3g	0.0705668	0.0658159	0.0947912	0.154124	0.0778575	0.0610106	0.0601698	0.0512806	0.124175	0.105718	0.0722131	0.0622773		4
Q9Z2U1	Gys1	0.072737	0.0633877	0.0998674	0.1599	0.0732576	0.0648417	0.0584938	0.0501027	0.103162	0.112921	0.0774683	0.0638596		4
Q9Z2U2	Uba2	0.075477	0.0764454	0.0862708	0.0994734	0.0969726	0.0586255	0.068235	0.0564731	0.139295	0.0920724	0.0811761	0.0694841		9
Q9Z2V5	Atp6v1c1	0.136096	0.0588015	0.108471	0.0800691	0.0649267	0.073462	0.0596609	0.0584728	0.0781499	0.0981628	0.0856455	0.0980826		1
Q9Z2W0	Atp6v0a1	0.134244	0.0607269	0.093145	0.0755722	0.0667427	0.0796228	0.0651723	0.0652295	0.0770677	0.0874349	0.0907464	0.104295		1
Q9Z2W1	Tcf7l1	0.138915	0.0597104	0.11073	0.0807727	0.0668645	0.0664069	0.0588189	0.0557354	0.0831162	0.101919	0.0853453	0.0916656		1
Q9Z2X1	Nek4	0.0783941	0.0648654	0.110941	0.115071	0.0740864	0.0668769	0.0601592	0.054719	0.0993685	0.128129	0.079019	0.0683707		10
Q9Z2X2	Nfs1	0.115084	0.0650582	0.0978014	0.0810479	0.0739183	0.0661518	0.064359	0.0592914	0.0831596	0.0992836	0.0926732	0.102171		1
Q9Z2X8	Arih1	0.108603	0.0571	0.137431	0.0870051	0.0633617	0.0705225	0.0536635	0.0541883	0.0773143	0.116554	0.0923828	0.0818742		3
Q9Z2Y3	Arih2	0.0835562	0.0842361	0.0820585	0.0872384	0.100604	0.0620608	0.0810019	0.0655978	0.100993	0.0856349	0.0870856	0.0799327		9
Q9Z2Y8	Rps6kb2	0.0663395	0.0628174	0.0877404	0.209663	0.074325	0.0616257	0.0574242	0.0473503	0.106508	0.0969738	0.0704564	0.058776		4
Q9Z2Z6	Ik	0.127434	0.058305	0.116781	0.0821816	0.0644382	0.0724796	0.0549038	0.0569894	0.077756	0.103535	0.0914884	0.0937084		1
Q9Z2Z9	Orc1	0.0814797	0.0836335	0.0772186	0.0805762	0.0959996	0.0668151	0.106636	0.0786056	0.088459	0.0795602	0.0804803	0.0805359		7
Q9Z315	Ddx39b	0.0639208	0.0584673	0.0870351	0.241017	0.0688995	0.0574042	0.0535311	0.0445816	0.102835	0.097884	0.0681956	0.0562283		4
Q9Z321	Unc13b	0.0820606	0.0522243	0.208965	0.0869072	0.0586381	0.0609955	0.0488082	0.0472058	0.0741104	0.134021	0.0796798	0.0663836		3
Q9Z329	Ndufa7	0.105886	0.0570587	0.143553	0.0845871	0.0638371	0.0668985	0.0534156	0.0532228	0.079788	0.116461	0.0955388	0.079753		3
Q9Z331	Abhd16a	0.110242	0.0635623	0.0840973	0.071687	0.0688975	0.0745941	0.0649998	0.0723686	0.0728264	0.0803002	0.103453	0.132972		12
S4R2K0	Ly6g6c	0.082781	0.0611193	0.116813	0.102862	0.0708484	0.0623826	0.0563302	0.0509188	0.101142	0.136795	0.0892778	0.0687293		10
	Clic1
	Vars1
	Bag6
	D17h6s53e
	Bub1b
	Septin3
	Ap3b1
	Pikfyve
	Stk39
	Ptdss2
	Ilf3
	Cdc45
	Trip6
	Uso1
	Strap
	Hnrnpc
	Net1
	Diaph3
	Pex11b
	Ccne2
	Fxyd1
	Fkbp9
	Aebp2
	Ube2a
	Chek2
	Baz1b
	Pdpk1
	Ate1
	Dgat1
	Eif2ak3
	Rps6ka4
	Mtmr1
	Mtm1
	Mtmr9
	Mtmr2
	Mecp2
	Mbd3
	Mbd2
	Fem1b
	Sel1l
	Htatip2
	Epb41l1
	Letm1
	Suclg2
	Sucla2
	Krt16
	Minpp1
	Crlf3
	Ubl3
	Pmm2
	Actl6a
	Vamp5
	Knop1
	Mrpl40
	Septin5
	Psma7
	Psma5
	Zfp292
	Hdac6
	Dnpep
	Stk25
	Hnrnpf
	Psmd10
	Keap1
	Homer1
	Plpbp
	Slc25a20
	Gfpt2
	Sart1
	Top3b
	Itpr2
	Krt6b
	Pdf

### Sheet: GO
source	term_id	term_name	p_values	description	term_size	query_sizes	intersection_sizes	effective_domain_size	parents	adjusted_p_value__1	adjusted_p_value__2	adjusted_p_value__3	adjusted_p_value__4	adjusted_p_value__5	adjusted_p_value__6	adjusted_p_value__7	adjusted_p_value__8	adjusted_p_value__9	adjusted_p_value__10	adjusted_p_value__11	adjusted_p_value__12	query_size__1	query_size__2	query_size__3	query_size__4	query_size__5	query_size__6	query_size__7	query_size__8	query_size__9	query_size__10	query_size__11	query_size__12	intersection_size__1	intersection_size__2	intersection_size__3	intersection_size__4	intersection_size__5	intersection_size__6	intersection_size__7	intersection_size__8	intersection_size__9	intersection_size__10	intersection_size__11	intersection_size__12
GO:BP	GO:0044238	primary metabolic process	[1.3502559714330527e-07, 5.827662445925814e-07, 1.2373835206677504e-25, 2.037964295514169e-78, 1.61546844625605e-26, 0.015848212316598265, 0.23237657421542363, 1.0, 3.1888519222951666e-38, 7.764818342943144e-28, 1.0, 0.07978824346842953]	"The chemical reactions and pathways involving those compounds which are formed as a part of the normal anabolic and catabolic processes. These processes take place in most, if not all, cells of the organism." [GOC:go_curators]	12705	[859, 141, 745, 746, 479, 233, 263, 635, 843, 705, 92, 371]	[498, 103, 500, 602, 347, 143, 154, 333, 588, 483, 56, 213]	26963	['GO:0008152']	1.35026e-07	5.82766e-07	1.23738e-25	2.03796e-78	1.61547e-26	0.0158482	0.232377	1	3.18885e-38	7.76482e-28	1	0.0797882	859	141	745	746	479	233	263	635	843	705	92	371	498	103	500	602	347	143	154	333	588	483	56	213
GO:BP	GO:0008152	metabolic process	[1.0228313968539888e-12, 1.4976046746864066e-06, 4.5746926139849906e-33, 1.0186163013305819e-72, 6.142156751392977e-22, 0.0005084484533876221, 0.12480416761163592, 1.0, 7.200612344638922e-38, 1.102668850079541e-25, 1.0, 0.02316435082841216]	"A cellular process consisting of the biochemical pathways by which a living organism transforms chemical substances. This includes including anabolism (biosynthetic process) and catabolism (catabolic process). Metabolic processes includes the transformation of small molecules, as well macromolecular processes such as DNA repair and replication, protein synthesis and degradation." [GOC:go_curators, ISBN:0198547684]	14349	[859, 141, 745, 746, 479, 233, 263, 635, 843, 705, 92, 371]	[572, 110, 561, 632, 364, 162, 171, 366, 635, 518, 60, 238]	26963	['GO:0009987']	1.02283e-12	1.4976e-06	4.57469e-33	1.01862e-72	6.14216e-22	0.000508448	0.124804	1	7.20061e-38	1.10267e-25	1	0.0231644	859	141	745	746	479	233	263	635	843	705	92	371	572	110	561	632	364	162	171	366	635	518	60	238
GO:BP	GO:0002181	cytoplasmic translation	[1.0, 7.626798004668997e-30, 1.0, 1.0, 1.5172823118555444e-67, 1.0, 1.0, 1.0, 1.0, 1.0, 1.0, 1.0]	"The chemical reactions and pathways resulting in the formation of a protein in the cytoplasm. This is a ribosome-mediated process in which the information in messenger RNA (mRNA) is used to specify the sequence of amino acids in the protein." [GOC:hjd]	162	[859, 141, 745, 746, 479, 233, 263, 635, 843, 705, -1, 371]	[1, 27, 4, 12, 65, 5, 4, 3, 10, 3, -1, 1]	26963	['GO:0006412']	1	7.6268e-30	1	1	1.51728e-67	1	1	1	1	1	1	1	859	141	745	746	479	233	263	635	843	705	-1	371	1	27	4	12	65	5	4	3	10	3	-1	1
GO:BP	GO:0030036	actin cytoskeleton organization	[2.5738604445157955e-10, 1.0, 1.0, 1.0, 1.0, 1.0, 0.0002004420460455251, 4.615936499683957e-61, 1.0, 1.0, 1.0, 0.028887483528981666]	"A process that is carried out at the cellular level which results in the assembly, arrangement of constituent parts, or disassembly of cytoskeletal structures comprising actin filaments and their associated proteins." [GOC:dph, GOC:jl, GOC:mah]	696	[859, 141, 745, 746, 479, 233, 263, 635, 843, 705, 92, 371]	[63, 3, 17, 10, 18, 12, 24, 116, 34, 34, 3, 25]	26963	['GO:0007010', 'GO:0030029']	2.57386e-10	1	1	1	1	1	0.000200442	4.61594e-61	1	1	1	0.0288875	859	141	745	746	479	233	263	635	843	705	92	371	63	3	17	10	18	12	24	116	34	34	3	25
GO:BP	GO:0030029	actin filament-based process	[1.8154686816865326e-12, 1.0, 1.0, 1.0, 1.0, 1.0, 0.0004588459037206804, 4.1833309676203906e-60, 1.0, 0.6060187313741485, 1.0, 0.027140400541663414]	"Any cellular process that depends upon or alters the actin cytoskeleton, that part of the cytoskeleton comprising actin filaments and their associated proteins." [GOC:mah]	783	[859, 141, 745, 746, 479, 233, 263, 635, 843, 705, 92, 371]	[72, 3, 20, 13, 18, 12, 25, 121, 37, 38, 4, 27]	26963	['GO:0009987']	1.81547e-12	1	1	1	1	1	0.000458846	4.18333e-60	1	0.606019	1	0.0271404	859	141	745	746	479	233	263	635	843	705	92	371	72	3	20	13	18	12	25	121	37	38	4	27
GO:BP	GO:0043170	macromolecule metabolic process	[1.0, 3.336985980961148e-05, 1.0, 5.136795026585153e-60, 2.936797617461294e-25, 0.2956588497660174, 1.0, 1.0, 1.406124688331044e-36, 6.27506239988342e-11, 1.0, 1.0]	"The chemical reactions and pathways involving macromolecules, any molecule of high relative molecular mass, the structure of which essentially comprises the multiple repetition of units derived, actually or conceptually, from molecules of low relative molecular mass." [GOC:mah]	12272	[859, 141, 745, 746, 479, 233, 263, 635, 843, 705, 92, 371]	[386, 97, 354, 562, 337, 134, 142, 295, 571, 420, 51, 165]	26963	['GO:0008152']	1	3.33699e-05	1	5.1368e-60	2.9368e-25	0.295659	1	1	1.40612e-36	6.27506e-11	1	1	859	141	745	746	479	233	263	635	843	705	92	371	386	97	354	562	337	134	142	295	571	420	51	165
GO:BP	GO:0051179	localization	[3.077915540831296e-59, 1.0, 8.06728329430017e-10, 0.6190102964541666, 0.00023061790134949853, 0.0014021772835937768, 1.0263362124565879e-10, 1.082616518092754e-38, 1.4825580902971608e-13, 1.7739510125573315e-17, 0.17236204584859047, 7.408568828903764e-13]	"Any process in which a cell, a substance, or a cellular entity, such as a protein complex or organelle, is transported, tethered to or otherwise maintained in a specific location. In the case of substances, localization may also be achieved via selective degradation." [GOC:ai, GOC:dos]	5362	[859, 141, 745, 746, 479, 233, 263, 635, 843, 705, 92, 371]	[383, 44, 230, 187, 143, 78, 105, 275, 268, 245, 34, 141]	26963	['GO:0008150']	3.07792e-59	1	8.06728e-10	0.61901	0.000230618	0.00140218	1.02634e-10	1.08262e-38	1.48256e-13	1.77395e-17	0.172362	7.40857e-13	859	141	745	746	479	233	263	635	843	705	92	371	383	44	230	187	143	78	105	275	268	245	34	141
GO:BP	GO:0097435	supramolecular fiber organization	[7.980545905040627e-08, 1.0, 1.0, 1.0, 1.0, 0.5496517428348225, 9.942280215901812e-09, 4.206899938540829e-59, 1.0, 1.0, 1.0, 0.006929642651827367]	"A process that is carried out at the cellular level which results in the assembly, arrangement of constituent parts, or disassembly of a supramolecular fiber, a polymer consisting of an indefinite number of protein or protein complex subunits that have polymerised to form a fiber-shaped structure." [GOC:pr]	814	[859, 141, 745, 746, 479, 233, 263, 635, 843, 705, 92, 371]	[64, 1, 22, 20, 27, 18, 33, 122, 39, 36, 7, 29]	26963	['GO:0016043']	7.98055e-08	1	1	1	1	0.549652	9.94228e-09	4.2069e-59	1	1	1	0.00692964	859	141	745	746	479	233	263	635	843	705	92	371	64	1	22	20	27	18	33	122	39	36	7	29
GO:BP	GO:0051641	cellular localization	[6.460808809160147e-58, 0.0002255632759074679, 1.3088347644626738e-07, 9.591640042407573e-05, 2.9922383481557715e-07, 0.0005276051798308346, 1.8089980135752943e-13, 2.6065435660833587e-39, 1.4372899463360035e-18, 1.9074553049367484e-25, 0.04569899217946889, 8.120692154702587e-10]	"A cellular localization process whereby a substance or cellular entity, such as a protein complex or organelle, is transported to, and/or maintained in, a specific location within a cell including the localization of substances or cellular entities to the cell membrane." [GOC:tb, GOC:vw]	3506	[859, 141, 745, 746, 479, 233, 263, 635, 843, 705, 92, 371]	[297, 42, 160, 149, 113, 59, 86, 215, 211, 202, 27, 100]	26963	['GO:0009987', 'GO:0051179']	6.46081e-58	0.000225563	1.30883e-07	9.59164e-05	2.99224e-07	0.000527605	1.809e-13	2.60654e-39	1.43729e-18	1.90746e-25	0.045699	8.12069e-10	859	141	745	746	479	233	263	635	843	705	92	371	297	42	160	149	113	59	86	215	211	202	27	100
GO:BP	GO:0009058	biosynthetic process	[1.0, 7.327392251833566e-05, 6.974707943282691e-06, 1.1655439299280965e-57, 2.5503767755944577e-16, 1.0, 1.0, 1.0, 5.393098214546228e-19, 4.5032668381707225e-11, 1.0, 1.0]	"A cellular process consisting of the biochemical pathways by which a living organism synthesizes chemical substances. This typically represents the energy-requiring part of metabolism in which simpler substances are transformed into more complex ones." [GOC:curators, ISBN:0198547684]	10894	[859, 141, 745, 746, 479, 233, 263, 635, 843, 705, 92, 371]	[334, 89, 379, 521, 291, 110, 121, 255, 478, 384, 39, 149]	26963	['GO:0008152']	1	7.32739e-05	6.97471e-06	1.16554e-57	2.55038e-16	1	1	1	5.3931e-19	4.50327e-11	1	1	859	141	745	746	479	233	263	635	843	705	92	371	334	89	379	521	291	110	121	255	478	384	39	149
GO:BP	GO:0044281	small molecule metabolic process	[2.5824988758941936e-24, 1.0, 1.603238252428374e-56, 0.7335846732497097, 1.0, 0.43346405412743794, 1.0, 1.1265970948153358e-05, 1.0, 6.336988300694388e-09, 1.0, 1.830652303551713e-08]	"The chemical reactions and pathways involving small molecules, any low molecular weight, monomeric, non-encoded molecule." [GOC:curators, GOC:pde, GOC:vw]	1812	[859, 141, 745, 746, 479, 233, 263, 635, 843, 705, 92, 371]	[150, 13, 189, 75, 38, 31, 25, 83, 57, 99, 9, 63]	26963	['GO:0008152']	2.5825e-24	1	1.60324e-56	0.733585	1	0.433464	1	1.1266e-05	1	6.33699e-09	1	1.83065e-08	859	141	745	746	479	233	263	635	843	705	92	371	150	13	189	75	38	31	25	83	57	99	9	63
GO:BP	GO:0006996	organelle organization	[2.0355304871405928e-49, 6.576588967886609e-05, 1.8737833407198045e-15, 1.7606986077322947e-16, 2.872558656883501e-16, 4.711916469022912e-06, 1.4903524656795433e-11, 7.233737840242161e-56, 1.6225909777475954e-25, 3.180619694456363e-22, 0.8221146252035628, 8.965483238789598e-11]	"A process that is carried out at the cellular level which results in the assembly, arrangement of constituent parts, or disassembly of an organelle within a cell. An organelle is an organized structure of distinctive morphology and function. Includes the nucleus, mitochondria, plastids, vacuoles, vesicles, ribosomes and the cytoskeleton. Excludes the plasma membrane." [GOC:mah]	3489	[859, 141, 745, 746, 479, 233, 263, 635, 843, 705, 92, 371]	[281, 43, 184, 187, 136, 64, 82, 242, 228, 194, 24, 102]	26963	['GO:0016043']	2.03553e-49	6.57659e-05	1.87378e-15	1.7607e-16	2.87256e-16	4.71192e-06	1.49035e-11	7.23374e-56	1.62259e-25	3.18062e-22	0.822115	8.96548e-11	859	141	745	746	479	233	263	635	843	705	92	371	281	43	184	187	136	64	82	242	228	194	24	102
GO:BP	GO:0006139	nucleobase-containing compound metabolic process	[1.0, 1.0, 0.3313876575810601, 5.388694071319632e-55, 3.557939789725198e-06, 1.0, 1.0, 1.0, 3.633009224231752e-23, 1.2706546722587947e-06, 1.0, 1.0]	"Any cellular metabolic process involving nucleobases, nucleosides, nucleotides and nucleic acids." [GOC:ai]	8248	[859, 141, 745, 746, 479, 233, 263, 635, 843, 705, 92, 371]	[212, 53, 274, 438, 208, 78, 84, 153, 403, 292, 27, 81]	26963	['GO:0044238']	1	1	0.331388	5.38869e-55	3.55794e-06	1	1	1	3.63301e-23	1.27065e-06	1	1	859	141	745	746	479	233	263	635	843	705	92	371	212	53	274	438	208	78	84	153	403	292	27	81
GO:BP	GO:0007010	cytoskeleton organization	[5.372017241495226e-07, 1.0, 1.0, 1.0, 6.25915278730179e-07, 1.0, 3.881013905753673e-16, 2.740434550239885e-51, 0.0003381479421152926, 0.001487195535098697, 1.0, 0.00039194548611340814]	"A process that is carried out at the cellular level which results in the assembly, arrangement of constituent parts, or disassembly of cytoskeletal structures." [GOC:dph, GOC:jl, GOC:mah]	1473	[859, 141, 745, 746, 479, 233, 263, 635, 843, 705, 92, 371]	[93, 15, 45, 43, 62, 23, 57, 150, 83, 71, 13, 46]	26963	['GO:0006996']	5.37202e-07	1	1	1	6.25915e-07	1	3.88101e-16	2.74043e-51	0.000338148	0.0014872	1	0.000391945	859	141	745	746	479	233	263	635	843	705	92	371	93	15	45	43	62	23	57	150	83	71	13	46
GO:BP	GO:0016192	vesicle-mediated transport	[8.601357668232808e-51, 1.0, 1.0, 1.0, 1.0, 0.2521667001569803, 0.0649934561560478, 2.034630399859162e-28, 3.395365135867792e-05, 2.9049603669638114e-08, 1.0, 8.96092302142658e-10]	"A cellular transport process in which transported substances are moved in membrane-bounded vesicles; transported substances are enclosed in the vesicle lumen or located in the vesicle membrane. The process begins with a step that directs a substance to the forming vesicle, and includes vesicle budding and coating. Vesicles are then targeted to, and fuse with, an acceptor membrane." [GOC:ai, GOC:mah, ISBN:08789310662000]	1514	[859, 141, 745, 746, 479, 233, 263, 635, 843, 705, 92, 371]	[178, 2, 56, 25, 29, 28, 32, 119, 88, 86, 10, 59]	26963	['GO:0006810', 'GO:0009987']	8.60136e-51	1	1	1	1	0.252167	0.0649935	2.03463e-28	3.39537e-05	2.90496e-08	1	8.96092e-10	859	141	745	746	479	233	263	635	843	705	92	371	178	2	56	25	29	28	32	119	88	86	10	59
GO:BP	GO:0033036	macromolecule localization	[1.7917198082740332e-50, 0.013331959034249007, 4.5154393838957437e-10, 0.00011485429971909696, 9.266487299174608e-06, 0.0015660011532305945, 7.015933393378017e-10, 1.772928936538535e-31, 1.150335144039947e-15, 2.0011988795989567e-27, 0.9750222047182797, 1.0347702748196529e-07]	"Any process in which a macromolecule is transported to, or maintained in, a specific location." [GOC:mah]	3098	[859, 141, 745, 746, 479, 233, 263, 635, 843, 705, 92, 371]	[264, 35, 154, 135, 99, 53, 73, 186, 186, 191, 22, 87]	26963	['GO:0051179']	1.79172e-50	0.013332	4.51544e-10	0.000114854	9.26649e-06	0.001566	7.01593e-10	1.77293e-31	1.15034e-15	2.0012e-27	0.975022	1.03477e-07	859	141	745	746	479	233	263	635	843	705	92	371	264	35	154	135	99	53	73	186	186	191	22	87
GO:BP	GO:0006810	transport	[2.1223186376570345e-50, 1.0, 3.147762994931668e-08, 1.0, 1.0, 0.04027621833982739, 3.213918556631092e-05, 3.067813776981682e-30, 8.717649814335312e-07, 5.612294770637604e-13, 1.0, 3.6976571490709984e-12]	"The directed movement of substances (such as macromolecules, small molecules, ions) or cellular components (such as complexes and organelles) into, out of or within a cell, or between cells, or within a multicellular organism by means of some agent such as a transporter or a transporter complex, a pore or a motor protein." [GOC:dos, GOC:dph, GOC:jl, GOC:mah]	4387	[859, 141, 745, 746, 479, 233, 263, 635, 843, 705, 92, 371]	[324, 23, 192, 123, 101, 63, 79, 227, 206, 200, 23, 122]	26963	['GO:0051234']	2.12232e-50	1	3.14776e-08	1	1	0.0402762	3.21392e-05	3.06781e-30	8.71765e-07	5.61229e-13	1	3.69766e-12	859	141	745	746	479	233	263	635	843	705	92	371	324	23	192	123	101	63	79	227	206	200	23	122
GO:BP	GO:0051234	establishment of localization	[2.8501185121670203e-50, 1.0, 1.0144190753268889e-07, 1.0, 0.02929678284281496, 0.005665604008696061, 1.4636933389093395e-07, 2.8777522222285674e-34, 1.8535083246356427e-09, 2.4467679334320066e-14, 1.0, 3.5000886805316106e-11]	"Any process that localizes a substance or cellular component. This may occur via movement, tethering or selective degradation." [GOC:ai, GOC:dos]	4689	[859, 141, 745, 746, 479, 233, 263, 635, 843, 705, 92, 371]	[337, 36, 200, 143, 120, 69, 89, 245, 228, 214, 28, 125]	26963	['GO:0051179']	2.85012e-50	1	1.01442e-07	1	0.0292968	0.0056656	1.46369e-07	2.87775e-34	1.85351e-09	2.44677e-14	1	3.50009e-11	859	141	745	746	479	233	263	635	843	705	92	371	337	36	200	143	120	69	89	245	228	214	28	125
GO:BP	GO:0090304	nucleic acid metabolic process	[1.0, 1.0, 1.0, 6.624817031226422e-50, 3.3632531338104045e-06, 1.0, 1.0, 1.0, 8.155087558481903e-24, 0.7246542173489129, 1.0, 1.0]	"Any cellular metabolic process involving nucleic acids." [GOC:dph, GOC:tb]	7679	[859, 141, 745, 746, 479, 233, 263, 635, 843, 705, 92, 371]	[154, 46, 184, 410, 197, 67, 71, 127, 385, 243, 27, 64]	26963	['GO:0006139', 'GO:0043170']	1	1	1	6.62482e-50	3.36325e-06	1	1	1	8.15509e-24	0.724654	1	1	859	141	745	746	479	233	263	635	843	705	92	371	154	46	184	410	197	67	71	127	385	243	27	64
GO:BP	GO:0016043	cellular component organization	[1.9626458116398528e-28, 0.0016360605739953965, 1.0558682476286667e-07, 3.3544092309624658e-18, 2.096143724789932e-12, 2.06814317315391e-07, 1.1813685444684302e-06, 1.2502061839434021e-49, 3.43958498087173e-32, 1.4554136759127032e-12, 1.0, 1.3179339059499838e-07]	"A process that results in the assembly, arrangement of constituent parts, or disassembly of a cellular component." [GOC:ai, GOC:jl, GOC:mah]	7621	[859, 141, 745, 746, 479, 233, 263, 635, 843, 705, 92, 371]	[402, 67, 292, 331, 217, 112, 121, 362, 406, 298, 37, 163]	26963	['GO:0071840']	1.96265e-28	0.00163606	1.05587e-07	3.35441e-18	2.09614e-12	2.06814e-07	1.18137e-06	1.25021e-49	3.43958e-32	1.45541e-12	1	1.31793e-07	859	141	745	746	479	233	263	635	843	705	92	371	402	67	292	331	217	112	121	362	406	298	37	163
GO:BP	GO:0019538	protein metabolic process	[4.844477879367211e-21, 7.275170603986082e-17, 5.057834061903874e-08, 4.193084234102068e-22, 2.8243635491935695e-49, 4.0557080434038406e-11, 3.544501411048796e-11, 2.033042308260587e-17, 2.5048243457420275e-32, 5.389247919016967e-22, 0.06234226384604125, 8.854558404311489e-09]	"The chemical reactions and pathways involving a protein. Includes protein modification." [GOC:ma]	4653	[859, 141, 745, 746, 479, 233, 263, 635, 843, 705, 92, 371]	[268, 72, 200, 244, 226, 89, 97, 205, 293, 234, 32, 118]	26963	['GO:0043170', 'GO:0044238']	4.84448e-21	7.27517e-17	5.05783e-08	4.19308e-22	2.82436e-49	4.05571e-11	3.5445e-11	2.03304e-17	2.50482e-32	5.38925e-22	0.0623423	8.85456e-09	859	141	745	746	479	233	263	635	843	705	92	371	268	72	200	244	226	89	97	205	293	234	32	118
GO:BP	GO:0008104	protein localization	[2.9660320866259374e-49, 0.002269138812620181, 2.251358420201206e-09, 0.04942862008290831, 2.8742638935674015e-06, 0.010247546075077673, 4.864074621143304e-11, 7.896294092455576e-35, 9.96712789463836e-13, 1.4217948874342075e-25, 0.2422269338414026, 4.3420659020591407e-07]	"Any process in which a protein is transported to, or maintained in, a specific location." [GOC:ai]	2606	[859, 141, 745, 746, 479, 233, 263, 635, 843, 705, 92, 371]	[237, 33, 134, 107, 89, 45, 68, 174, 157, 168, 21, 76]	26963	['GO:0070727']	2.96603e-49	0.00226914	2.25136e-09	0.0494286	2.87426e-06	0.0102475	4.86407e-11	7.89629e-35	9.96713e-13	1.42179e-25	0.242227	4.34207e-07	859	141	745	746	479	233	263	635	843	705	92	371	237	33	134	107	89	45	68	174	157	168	21	76
GO:BP	GO:0070727	cellular macromolecule localization	[5.938771101254822e-49, 0.0024699533170641236, 2.9684933908653827e-09, 0.013098845498596455, 6.995834413279308e-07, 0.011318707337937252, 5.853950621683202e-11, 3.4956428722740237e-35, 2.785280077331935e-13, 2.2167303183613876e-25, 0.2555681665050875, 5.179266159974884e-07]	"Any process in which a macromolecule is transported to, and/or maintained in, a specific location at the level of a cell. Localization at the cellular level encompasses movement within the cell, from within the cell to the cell surface, or from one location to another at the surface of a cell." [GOC:mah]	2616	[859, 141, 745, 746, 479, 233, 263, 635, 843, 705, 92, 371]	[237, 33, 134, 110, 91, 45, 68, 175, 159, 168, 21, 76]	26963	['GO:0033036', 'GO:0051641']	5.93877e-49	0.00246995	2.96849e-09	0.0130988	6.99583e-07	0.0113187	5.85395e-11	3.49564e-35	2.78528e-13	2.21673e-25	0.255568	5.17927e-07	859	141	745	746	479	233	263	635	843	705	92	371	237	33	134	110	91	45	68	175	159	168	21	76
GO:BP	GO:0006412	translation	[1.0, 9.47598923505318e-21, 2.9616832376967846e-06, 8.273363374681089e-28, 5.959268543805605e-49, 1.0, 0.019522653501715552, 1.0, 1.950334700383494e-11, 4.865459508261664e-10, 1.0, 1.0]	"The cellular metabolic process in which a protein is formed, using the sequence of a mature mRNA or circRNA molecule to specify the sequence of amino acids in a polypeptide chain. Translation is mediated by the ribosome, and begins with the formation of a ternary complex between aminoacylated initiator methionine tRNA, GTP, and initiation factor 2, which subsequently associates with the small subunit of the ribosome and an mRNA or circRNA. Translation ends with the release of a polypeptide chain from the ribosome." [GOC:go_curators]	725	[859, 141, 745, 746, 479, 233, 263, 635, 843, 705, 92, 371]	[27, 35, 51, 87, 93, 16, 21, 17, 66, 57, 6, 8]	26963	['GO:0009059', 'GO:0010467', 'GO:0019538']	1	9.47599e-21	2.96168e-06	8.27336e-28	5.95927e-49	1	0.0195227	1	1.95033e-11	4.86546e-10	1	1	859	141	745	746	479	233	263	635	843	705	92	371	27	35	51	87	93	16	21	17	66	57	6	8
GO:BP	GO:0045333	cellular respiration	[0.003157664205640338, 1.0, 2.0022114067755053e-48, 1.0, 1.0, 1.0, 1.0, 1.0, 1.0, 1.0, 1.0, 1.0]	"The enzymatic release of energy from inorganic and organic compounds (especially carbohydrates and fats) which either requires oxygen (aerobic respiration) or does not (anaerobic respiration)." [GOC:das, ISBN:0140513590, ISBN:0198506732]	264	[859, 141, 745, 746, 479, 233, 263, 635, 843, 705, 92, 371]	[25, 4, 73, 14, 4, 6, 1, 6, 6, 17, 2, 6]	26963	['GO:0015980']	0.00315766	1	2.00221e-48	1	1	1	1	1	1	1	1	1	859	141	745	746	479	233	263	635	843	705	92	371	25	4	73	14	4	6	1	6	6	17	2	6
GO:BP	GO:0009060	aerobic respiration	[0.0015388125073527918, 1.0, 3.381869623281793e-47, 1.0, 1.0, 1.0, 1.0, 1.0, 1.0, 0.9151681906244936, 1.0, 1.0]	"The enzymatic release of energy from inorganic and organic compounds (especially carbohydrates and fats) which requires oxygen as the terminal electron acceptor." [GOC:das, GOC:jl, ISBN:0140513590]	204	[859, 141, 745, 746, 479, 233, 263, 635, 843, 705, 92, 371]	[22, 4, 65, 10, 2, 4, 1, 4, 6, 15, 1, 4]	26963	['GO:0045333']	0.00153881	1	3.38187e-47	1	1	1	1	1	1	0.915168	1	1	859	141	745	746	479	233	263	635	843	705	92	371	22	4	65	10	2	4	1	4	6	15	1	4
GO:BP	GO:0006091	generation of precursor metabolites and energy	[7.25206125969142e-16, 1.0, 3.631166550259472e-47, 1.0, 1.0, 1.0, 1.0, 1.0, 1.0, 0.044629665833386414, 1.0, 1.0]	"The chemical reactions and pathways resulting in the formation of precursor metabolites, substances from which energy is derived, and any process involved in the liberation of energy from these substances." [GOC:jl]	488	[859, 141, 745, 746, 479, 233, 263, 635, 843, 705, 92, 371]	[60, 5, 93, 23, 10, 10, 3, 13, 17, 30, 4, 10]	26963	['GO:0008152']	7.25206e-16	1	3.63117e-47	1	1	1	1	1	1	0.0446297	1	1	859	141	745	746	479	233	263	635	843	705	92	371	60	5	93	23	10	10	3	13	17	30	4	10
GO:BP	GO:0016072	rRNA metabolic process	[1.0, 1.4663420099128617e-05, 1.0, 8.144100558071301e-47, 3.712228044048677e-13, 1.0, 1.0, 1.0, 1.2776530856258293e-16, 0.30030547952764103, 1.0, 1.0]	"The chemical reactions and pathways involving rRNA, ribosomal RNA, a structural constituent of ribosomes." [ISBN:0198506732]	249	[859, 141, 745, 746, 479, -1, 263, 635, 843, 705, 92, 371]	[1, 12, 13, 70, 30, -1, 4, 3, 43, 18, 1, 3]	26963	['GO:0016070']	1	1.46634e-05	1	8.1441e-47	3.71223e-13	1	1	1	1.27765e-16	0.300305	1	1	859	141	745	746	479	-1	263	635	843	705	92	371	1	12	13	70	30	-1	4	3	43	18	1	3
GO:BP	GO:0071840	cellular component organization or biogenesis	[9.70468195577952e-26, 9.495233569202279e-07, 1.751881367260745e-09, 5.895155918376804e-36, 3.0623108872352433e-25, 1.2129888524159053e-06, 1.3452087351797069e-07, 1.5034017758063123e-46, 1.255307246318737e-43, 2.9909086791373524e-14, 1.0, 3.140327318254116e-07]	"A process that results in the biosynthesis of constituent macromolecules, assembly, arrangement of constituent parts, or disassembly of a cellular component." [GOC:mah]	7831	[859, 141, 745, 746, 479, 233, 263, 635, 843, 705, 92, 371]	[402, 76, 306, 385, 254, 112, 126, 362, 441, 310, 38, 165]	26963	['GO:0009987']	9.70468e-26	9.49523e-07	1.75188e-09	5.89516e-36	3.06231e-25	1.21299e-06	1.34521e-07	1.5034e-46	1.25531e-43	2.99091e-14	1	3.14033e-07	859	141	745	746	479	233	263	635	843	705	92	371	402	76	306	385	254	112	126	362	441	310	38	165
GO:BP	GO:0009059	macromolecule biosynthetic process	[1.0, 0.00012594655330979104, 1.0, 5.548077594789767e-46, 5.416509719991616e-14, 1.0, 1.0, 1.0, 5.886601225741678e-18, 0.0003967392848930548, 1.0, 1.0]	"The chemical reactions and pathways resulting in the formation of a macromolecule, any molecule of high relative molecular mass, the structure of which essentially comprises the multiple repetition of units derived, actually or conceptually, from molecules of low relative molecular mass." [GOC:mah]	9898	[859, 141, 745, 746, 479, 233, 263, 635, 843, 705, 92, 371]	[249, 83, 260, 470, 266, 96, 104, 215, 442, 325, 35, 109]	26963	['GO:0009058', 'GO:0043170']	1	0.000125947	1	5.54808e-46	5.41651e-14	1	1	1	5.8866e-18	0.000396739	1	1	859	141	745	746	479	233	263	635	843	705	92	371	249	83	260	470	266	96	104	215	442	325	35	109
GO:BP	GO:0010467	gene expression	[1.0, 0.0012122371181268418, 1.0, 1.820918634858888e-45, 9.34557431103223e-14, 1.0, 1.0, 1.0, 1.097309888590633e-16, 0.01855510332301108, 1.0, 1.0]	"The process in which a gene's sequence is converted into a mature gene product (protein or RNA). This includes the production of an RNA transcript and its processing, as well as translation and maturation for protein-coding genes." [GOC:txnOH-2018, PMID:25934543, PMID:31580950]	9459	[859, 141, 745, 746, 479, 233, 263, 635, 843, 705, 92, 371]	[219, 78, 243, 456, 257, 83, 96, 190, 423, 303, 33, 92]	26963	['GO:0009059']	1	0.00121224	1	1.82092e-45	9.34557e-14	1	1	1	1.09731e-16	0.0185551	1	1	859	141	745	746	479	233	263	635	843	705	92	371	219	78	243	456	257	83	96	190	423	303	33	92
GO:BP	GO:0009653	anatomical structure morphogenesis	[2.744671979682464e-05, 1.0, 1.0, 1.0, 1.0, 1.0, 0.2263675539514451, 2.0692623320608692e-45, 0.0011759066735549007, 0.6652931490065519, 1.0, 8.009848523509695e-08]	"The process in which anatomical structures are generated and organized. Morphogenesis pertains to the creation of form." [GOC:go_curators, ISBN:0521436125]	2769	[859, 141, 745, 746, 479, 233, 263, 635, 843, 705, 92, 371]	[141, 13, 86, 81, 63, 37, 47, 198, 132, 102, 13, 81]	26963	['GO:0032502', 'GO:0048856']	2.74467e-05	1	1	1	1	1	0.226368	2.06926e-45	0.00117591	0.665293	1	8.00985e-08	859	141	745	746	479	233	263	635	843	705	92	371	141	13	86	81	63	37	47	198	132	102	13	81
GO:BP	GO:0045184	establishment of protein localization	[8.462194217918896e-45, 0.1736394706634081, 4.412792007673809e-09, 1.0, 0.0006137772901980614, 1.0, 0.0002439990167483959, 4.501779924205647e-27, 5.127020070085486e-08, 4.996829248780159e-21, 1.0, 0.0002026594235128739]	"The directed movement of a protein to a specific location." [GOC:bf]	1733	[859, 141, 745, 746, 479, 233, 263, 635, 843, 705, 92, 371]	[182, 22, 100, 67, 61, 27, 41, 126, 106, 123, 15, 52]	26963	['GO:0008104', 'GO:0051234']	8.46219e-45	0.173639	4.41279e-09	1	0.000613777	1	0.000243999	4.50178e-27	5.12702e-08	4.99683e-21	1	0.000202659	859	141	745	746	479	233	263	635	843	705	92	371	182	22	100	67	61	27	41	126	106	123	15	52
GO:BP	GO:0051649	establishment of localization in cell	[1.0177203159754024e-44, 1.0, 0.055161723612971975, 0.033926169935908024, 0.010609261059691774, 0.0035865978870403144, 5.5321155572366006e-08, 5.833841117001524e-32, 1.679248889640718e-12, 1.3891496498387264e-19, 1.0, 7.848063606717686e-08]	"Any process, occurring in a cell, that localizes a substance or cellular component. This may occur via movement, tethering or selective degradation." [GOC:ai, GOC:dos, GOC:dph, GOC:tb]	2019	[859, 141, 745, 746, 479, 233, 263, 635, 843, 705, 92, 371]	[198, 20, 87, 88, 64, 39, 53, 146, 131, 132, 15, 66]	26963	['GO:0051234', 'GO:0051641']	1.01772e-44	1	0.0551617	0.0339262	0.0106093	0.0035866	5.53212e-08	5.83384e-32	1.67925e-12	1.38915e-19	1	7.84806e-08	859	141	745	746	479	233	263	635	843	705	92	371	198	20	87	88	64	39	53	146	131	132	15	66
GO:BP	GO:0042254	ribosome biogenesis	[1.0, 7.754651395264505e-12, 1.0, 8.852466290229223e-44, 2.87057723268559e-28, 1.0, 1.0, 1.0, 3.0603559348554294e-22, 0.00839768350451153, 1.0, 1.0]	"A cellular process that results in the biosynthesis of constituent macromolecules, assembly, and arrangement of constituent parts of ribosome subunits; includes transport to the sites of protein synthesis." [GOC:ma, PMID:26404467, Wikipedia:Ribosome_biogenesis]	313	[859, 141, 745, 746, 479, 233, 263, 635, 843, 705, 92, 371]	[2, 19, 19, 74, 49, 1, 5, 4, 55, 24, 3, 2]	26963	['GO:0022613']	1	7.75465e-12	1	8.85247e-44	2.87058e-28	1	1	1	3.06036e-22	0.00839768	1	1	859	141	745	746	479	233	263	635	843	705	92	371	2	19	19	74	49	1	5	4	55	24	3	2
GO:BP	GO:0015980	energy derivation by oxidation of organic compounds	[6.130977573602604e-08, 1.0, 1.5817187775929495e-43, 1.0, 1.0, 1.0, 1.0, 1.0, 1.0, 1.0, 1.0, 1.0]	"The chemical reactions and pathways by which a cell derives energy from organic compounds; results in the oxidation of the compounds from which energy is released." [GOC:mah]	358	[859, 141, 745, 746, 479, 233, 263, 635, 843, 705, 92, 371]	[39, 5, 78, 15, 6, 7, 2, 9, 12, 21, 2, 9]	26963	['GO:0006091']	6.13098e-08	1	1.58172e-43	1	1	1	1	1	1	1	1	1	859	141	745	746	479	233	263	635	843	705	92	371	39	5	78	15	6	7	2	9	12	21	2	9
GO:BP	GO:0046907	intracellular transport	[2.118727150299767e-43, 1.0, 0.0021948931492283157, 0.002301597487865721, 0.034616694986811324, 1.0, 0.0006262820433614955, 4.4234848912852555e-27, 2.06902422966268e-16, 1.2009326465472996e-23, 1.0, 2.6860461483609436e-08]	"The directed movement of substances within a cell." [GOC:ai]	1335	[859, 141, 745, 746, 479, 233, 263, 635, 843, 705, 92, 371]	[156, 12, 68, 68, 46, 24, 34, 109, 108, 110, 9, 52]	26963	['GO:0006810', 'GO:0051641', 'GO:0051649']	2.11873e-43	1	0.00219489	0.0023016	0.0346167	1	0.000626282	4.42348e-27	2.06902e-16	1.20093e-23	1	2.68605e-08	859	141	745	746	479	233	263	635	843	705	92	371	156	12	68	68	46	24	34	109	108	110	9	52
GO:BP	GO:0048856	anatomical structure development	[1.2964268262965998e-08, 1.0, 0.20105025213466396, 0.005794885403390413, 0.1751882207973109, 0.015145807360262303, 2.5639686166101693e-05, 2.800260938614702e-43, 6.285181507940753e-11, 3.4665354893706884e-05, 1.0, 1.2776154511879038e-07]	"The biological process whose specific outcome is the progression of an anatomical structure from an initial condition to its mature state. This process begins with the formation of the structure and ends with the mature structure, whatever form that may be including its natural destruction. An anatomical structure is any biological entity that occupies space and is distinguished from its surroundings. Anatomical structures can be macroscopic such as a carpel, or microscopic such as an acrosome." [GO_REF:0000021]	6290	[859, 141, 745, 746, 479, 233, 263, 635, 843, 705, 92, 371]	[287, 39, 218, 228, 148, 84, 102, 312, 292, 229, 34, 142]	26963	['GO:0032502']	1.29643e-08	1	0.20105	0.00579489	0.175188	0.0151458	2.56397e-05	2.80026e-43	6.28518e-11	3.46654e-05	1	1.27762e-07	859	141	745	746	479	233	263	635	843	705	92	371	287	39	218	228	148	84	102	312	292	229	34	142
GO:BP	GO:0006364	rRNA processing	[1.0, 2.6590518658276226e-06, 1.0, 3.156978370129267e-43, 4.86419018613624e-14, 1.0, 1.0, 1.0, 4.9132795664672776e-14, 0.04117428783548982, 1.0, 1.0]	"Any process involved in the conversion of a primary ribosomal RNA (rRNA) transcript into one or more mature rRNA molecules." [GOC:curators]	214	[-1, 141, 745, 746, 479, -1, 263, 635, 843, 705, 92, 371]	[-1, 12, 10, 63, 29, -1, 3, 2, 37, 18, 1, 2]	26963	['GO:0006396', 'GO:0016072', 'GO:0042254']	1	2.65905e-06	1	3.15698e-43	4.86419e-14	1	1	1	4.91328e-14	0.0411743	1	1	-1	141	745	746	479	-1	263	635	843	705	92	371	-1	12	10	63	29	-1	3	2	37	18	1	2
GO:BP	GO:0015031	protein transport	[4.495416582156018e-43, 1.0, 5.962380956045633e-08, 1.0, 1.0, 1.0, 6.303018808092899e-05, 4.0423997660760184e-22, 2.4007966569496795e-07, 6.135915868815855e-19, 1.0, 0.00010951501269795458]	"The directed movement of proteins into, out of or within a cell, or between cells, by means of some agent such as a transporter or pore." [GOC:ai]	1457	[859, 141, 745, 746, 479, 233, 263, 635, 843, 705, 92, 371]	[163, 16, 86, 53, 44, 24, 38, 106, 92, 107, 11, 47]	26963	['GO:0045184', 'GO:0071705']	4.49542e-43	1	5.96238e-08	1	1	1	6.30302e-05	4.0424e-22	2.4008e-07	6.13592e-19	1	0.000109515	859	141	745	746	479	233	263	635	843	705	92	371	163	16	86	53	44	24	38	106	92	107	11	47
GO:BP	GO:0007015	actin filament organization	[2.2266337170093142e-05, 1.0, 1.0, 1.0, 1.0, 1.0, 0.023664820763663864, 2.0036610234059928e-42, 1.0, 1.0, 1.0, 0.45253314833139185]	"A process that is carried out at the cellular level which results in the assembly, arrangement of constituent parts, or disassembly of cytoskeletal structures comprising actin filaments. Includes processes that control the spatial distribution of actin filaments, such as organizing filaments into meshworks, bundles, or other structures, as by cross-linking." [GOC:mah]	457	[859, 141, 745, 746, 479, 233, 263, 635, 843, 705, 92, 371]	[40, 1, 11, 9, 7, 9, 16, 80, 21, 24, 1, 17]	26963	['GO:0030036', 'GO:0097435']	2.22663e-05	1	1	1	1	1	0.0236648	2.00366e-42	1	1	1	0.452533	859	141	745	746	479	233	263	635	843	705	92	371	40	1	11	9	7	9	16	80	21	24	1	17
GO:BP	GO:0032502	developmental process	[1.2339428162800091e-08, 1.0, 0.31633201089944013, 0.0023224494445787326, 0.009968441874838318, 0.04575524324824659, 9.392488285773718e-06, 9.646482615252896e-42, 5.241283223537385e-12, 3.8417468417082275e-07, 1.0, 3.418062343614153e-07]	"A biological process whose specific outcome is the progression of an integrated living unit: an anatomical structure (which may be a subcellular structure, cell, tissue, or organ), or organism over time from an initial condition to a later condition." [GOC:isa_complete]	6876	[859, 141, 745, 746, 479, 233, 263, 635, 843, 705, 92, 371]	[308, 43, 234, 248, 166, 88, 110, 326, 317, 255, 37, 150]	26963	['GO:0008150']	1.23394e-08	1	0.316332	0.00232245	0.00996844	0.0457552	9.39249e-06	9.64648e-42	5.24128e-12	3.84175e-07	1	3.41806e-07	859	141	745	746	479	233	263	635	843	705	92	371	308	43	234	248	166	88	110	326	317	255	37	150
GO:BP	GO:0019752	carboxylic acid metabolic process	[3.6298976366997126e-13, 1.0, 4.823697332752857e-41, 1.0, 1.0, 1.0, 1.0, 1.0, 1.0, 1.0, 1.0, 2.3962788517044314e-05]	"The chemical reactions and pathways involving carboxylic acids, any organic acid containing one or more carboxyl (COOH) groups or anions (COO-)." [ISBN:0198506732]	941	[859, 141, 745, 746, 479, 233, 263, 635, 843, 705, 92, 371]	[82, 5, 118, 37, 18, 11, 10, 34, 26, 41, 6, 37]	26963	['GO:0043436']	3.6299e-13	1	4.8237e-41	1	1	1	1	1	1	1	1	2.39628e-05	859	141	745	746	479	233	263	635	843	705	92	371	82	5	118	37	18	11	10	34	26	41	6	37
GO:BP	GO:0043436	oxoacid metabolic process	[1.2137612912894741e-12, 1.0, 7.343644034559774e-41, 1.0, 1.0, 1.0, 1.0, 1.0, 1.0, 1.0, 1.0, 4.131670357560201e-05]	"The chemical reactions and pathways involving any oxoacid; an oxoacid is a compound which contains oxygen, at least one other element, and at least one hydrogen bound to oxygen, and which produces a conjugate base by loss of positive hydrogen ion(s) (hydrons)." [Wikipedia:Oxyacid]	961	[859, 141, 745, 746, 479, 233, 263, 635, 843, 705, 92, 371]	[82, 5, 119, 38, 19, 11, 11, 35, 26, 42, 6, 37]	26963	['GO:0006082']	1.21376e-12	1	7.34364e-41	1	1	1	1	1	1	1	1	4.13167e-05	859	141	745	746	479	233	263	635	843	705	92	371	82	5	119	38	19	11	11	35	26	42	6	37
GO:BP	GO:0009987	cellular process	[2.72046987747227e-40, 0.0003892453415073199, 4.590114185363152e-31, 1.16474560719726e-40, 1.423569598183675e-18, 8.56878422696541e-11, 3.730193914130669e-10, 3.5962490210537906e-25, 2.5652174576050646e-35, 3.2974866994567705e-25, 1.0, 1.701819197561164e-09]	"Any process that is carried out at the cellular level, but not necessarily restricted to a single cell. For example, cell communication occurs among more than one cell, but occurs at the cellular level." [GOC:go_curators, GOC:isa_complete]	21509	[859, 141, 745, 746, 479, 233, 263, 635, 843, 705, 92, 371]	[823, 134, 709, 722, 455, 225, 251, 603, 802, 665, 81, 345]	26963	['GO:0008150']	2.72047e-40	0.000389245	4.59011e-31	1.16475e-40	1.42357e-18	8.56878e-11	3.73019e-10	3.59625e-25	2.56522e-35	3.29749e-25	1	1.70182e-09	859	141	745	746	479	233	263	635	843	705	92	371	823	134	709	722	455	225	251	603	802	665	81	345
GO:BP	GO:0006082	organic acid metabolic process	[1.7300453838316679e-12, 1.0, 1.4002424740738978e-40, 1.0, 1.0, 1.0, 1.0, 1.0, 1.0, 1.0, 1.0, 4.8491968924643014e-05]	"The chemical reactions and pathways involving organic acids, any acidic compound containing carbon in covalent linkage." [ISBN:0198506732]	967	[859, 141, 745, 746, 479, 233, 263, 635, 843, 705, 92, 371]	[82, 5, 119, 38, 19, 11, 11, 35, 27, 43, 6, 37]	26963	['GO:0044281']	1.73005e-12	1	1.40024e-40	1	1	1	1	1	1	1	1	4.8492e-05	859	141	745	746	479	233	263	635	843	705	92	371	82	5	119	38	19	11	11	35	27	43	6	37
GO:BP	GO:0051128	regulation of cellular component organization	[8.193010141217286e-21, 0.0763336172771194, 1.0, 0.0016800671342593549, 1.5385107143097242e-06, 0.026145205891959324, 1.4564756349848655e-08, 4.69356712608561e-40, 5.918654543377615e-15, 0.00011098935578377055, 1.0, 1.0313432393271334e-05]	"Any process that modulates the frequency, rate or extent of a process involved in the formation, arrangement of constituent parts, or disassembly of cell structures, including the plasma membrane and any external encapsulating structures such as the cell wall and cell envelope." [GOC:ai]	2532	[859, 141, 745, 746, 479, 233, 263, 635, 843, 705, 92, 371]	[177, 29, 97, 111, 88, 43, 62, 180, 160, 111, 15, 71]	26963	['GO:0016043', 'GO:0050794']	8.19301e-21	0.0763336	1	0.00168007	1.53851e-06	0.0261452	1.45648e-08	4.69357e-40	5.91865e-15	0.000110989	1	1.03134e-05	859	141	745	746	479	233	263	635	843	705	92	371	177	29	97	111	88	43	62	180	160	111	15	71
GO:BP	GO:0071705	nitrogen compound transport	[1.3701520335071974e-39, 1.0, 3.6916206400264248e-09, 1.0, 0.3765235479137087, 1.0, 0.00012460660154056514, 1.3013102812421026e-21, 1.7211620139152025e-07, 1.2048056668314194e-15, 1.0, 2.090566651387797e-05]	"The directed movement of nitrogen-containing compounds into, out of or within a cell, or between cells, by means of some agent such as a transporter or pore." [GOC:mah]	1958	[859, 141, 745, 746, 479, 233, 263, 635, 843, 705, 92, 371]	[186, 17, 109, 76, 57, 29, 45, 125, 114, 121, 12, 59]	26963	['GO:0006810']	1.37015e-39	1	3.69162e-09	1	0.376524	1	0.000124607	1.30131e-21	1.72116e-07	1.20481e-15	1	2.09057e-05	859	141	745	746	479	233	263	635	843	705	92	371	186	17	109	76	57	29	45	125	114	121	12	59
GO:BP	GO:0019637	organophosphate metabolic process	[6.918471624759694e-17, 1.0, 2.8947733591031244e-39, 0.581985417682825, 1.0, 1.0, 1.0, 0.011068989848646552, 1.0, 5.063671060158203e-16, 1.0, 0.11546615140523689]	"The chemical reactions and pathways involving organophosphates, any phosphate-containing organic compound." [ISBN:0198506732]	1046	[859, 141, 745, 746, 479, 233, 263, 635, 843, 705, 92, 371]	[95, 6, 122, 49, 28, 14, 18, 49, 42, 83, 5, 31]	26963	['GO:0006793']	6.91847e-17	1	2.89477e-39	0.581985	1	1	1	0.011069	1	5.06367e-16	1	0.115466	859	141	745	746	479	233	263	635	843	705	92	371	95	6	122	49	28	14	18	49	42	83	5	31
GO:BP	GO:0034654	nucleobase-containing compound biosynthetic process	[1.0, 1.0, 1.0, 7.070534838579288e-39, 0.001918726183263954, 1.0, 1.0, 1.0, 1.9384856446194644e-12, 1.0, 1.0, 1.0]	"The chemical reactions and pathways resulting in the formation of nucleobases, nucleosides, nucleotides and nucleic acids." [GOC:mah]	7313	[859, 141, 745, 746, 479, 233, 263, 635, 843, 705, 92, 371]	[160, 42, 189, 375, 178, 59, 62, 123, 334, 230, 24, 63]	26963	['GO:0006139', 'GO:0009058']	1	1	1	7.07053e-39	0.00191873	1	1	1	1.93849e-12	1	1	1	859	141	745	746	479	233	263	635	843	705	92	371	160	42	189	375	178	59	62	123	334	230	24	63
GO:BP	GO:0140236	translation at presynapse	[1.0, 0.01258912759537294, 1.0, 1.0, 2.619040378582496e-38, 1.0, 1.0, 1.0, 1.0, 1.0, 1.0, 1.0]	"Translation that occurs at the presynapse." [PMID:27321671]	51	[-1, 141, 745, 746, 479, 233, 263, -1, 843, -1, -1, -1]	[-1, 5, 1, 1, 31, 1, 1, -1, 1, -1, -1, -1]	26963	['GO:0140241']	1	0.0125891	1	1	2.61904e-38	1	1	1	1	1	1	1	-1	141	745	746	479	233	263	-1	843	-1	-1	-1	-1	5	1	1	31	1	1	-1	1	-1	-1	-1
GO:BP	GO:0140241	translation at synapse	[1.0, 0.01387008721867023, 1.0, 1.0, 6.380693924022117e-38, 1.0, 1.0, 1.0, 1.0, 1.0, 1.0, 1.0]	"Translation that occurs at the synapse." [PMID:23083742]	52	[-1, 141, 745, 746, 479, 233, 263, -1, 843, -1, -1, -1]	[-1, 5, 1, 1, 31, 1, 2, -1, 1, -1, -1, -1]	26963	['GO:0006412']	1	0.0138701	1	1	6.38069e-38	1	1	1	1	1	1	1	-1	141	745	746	479	233	263	-1	843	-1	-1	-1	-1	5	1	1	31	1	2	-1	1	-1	-1	-1
GO:BP	GO:0140242	translation at postsynapse	[1.0, 0.01387008721867023, 1.0, 1.0, 6.380693924022117e-38, 1.0, 1.0, 1.0, 1.0, 1.0, 1.0, 1.0]	"Translation that occurs at the postsynapse." [PMID:20427644]	52	[-1, 141, 745, 746, 479, 233, 263, -1, 843, -1, -1, -1]	[-1, 5, 1, 1, 31, 1, 2, -1, 1, -1, -1, -1]	26963	['GO:0140241']	1	0.0138701	1	1	6.38069e-38	1	1	1	1	1	1	1	-1	141	745	746	479	233	263	-1	843	-1	-1	-1	-1	5	1	1	31	1	2	-1	1	-1	-1	-1
GO:BP	GO:0072521	purine-containing compound metabolic process	[6.028603203911392e-10, 1.0, 1.2426659396770924e-37, 1.0, 1.0, 1.0, 1.0, 1.0, 1.0, 4.545328071649396e-11, 1.0, 1.0]	"The chemical reactions and pathways involving a purine-containing compound, i.e. any compound that contains purine or a formal derivative thereof." [GOC:mah]	584	[859, 141, 745, 746, 479, 233, 263, 635, 843, 705, 92, 371]	[56, 4, 90, 29, 16, 9, 11, 22, 19, 52, 3, 16]	26963	['GO:0008152']	6.0286e-10	1	1.24267e-37	1	1	1	1	1	1	4.54533e-11	1	1	859	141	745	746	479	233	263	635	843	705	92	371	56	4	90	29	16	9	11	22	19	52	3	16
GO:BP	GO:0080090	regulation of primary metabolic process	[1.0, 1.0, 1.0, 1.2270298967363104e-30, 6.392323179061567e-21, 0.04239382960733745, 1.0, 9.339498033474236e-07, 2.7120032118212197e-37, 7.902689598108196e-16, 1.0, 1.0]	"Any process that modulates the frequency, rate or extent of the chemical reactions and pathways within a cell or an organism involving those compounds formed as a part of the normal anabolic and catabolic processes. These processes take place in most, if not all, cells of the organism." [PMID:19211694]	5358	[859, 141, 745, 746, 479, 233, 263, 635, 843, 705, 92, 371]	[209, 43, 182, 290, 191, 73, 74, 191, 333, 240, 29, 99]	26963	['GO:0019222', 'GO:0044238']	1	1	1	1.22703e-30	6.39232e-21	0.0423938	1	9.3395e-07	2.712e-37	7.90269e-16	1	1	859	141	745	746	479	233	263	635	843	705	92	371	209	43	182	290	191	73	74	191	333	240	29	99
GO:BP	GO:0016070	RNA metabolic process	[1.0, 1.0, 1.0, 3.867047908428306e-37, 0.009417870224929743, 1.0, 1.0, 1.0, 1.8540263293459156e-14, 1.0, 1.0, 1.0]	"The cellular chemical reactions and pathways involving RNA, ribonucleic acid, one of the two main type of nucleic acid, consisting of a long, unbranched macromolecule formed from ribonucleotides joined in 3',5'-phosphodiester linkage." [ISBN:0198506732]	7126	[859, 141, 745, 746, 479, 233, 263, 635, 843, 705, 92, 371]	[133, 36, 157, 365, 171, 55, 58, 110, 335, 216, 23, 56]	26963	['GO:0090304']	1	1	1	3.86705e-37	0.00941787	1	1	1	1.85403e-14	1	1	1	859	141	745	746	479	233	263	635	843	705	92	371	133	36	157	365	171	55	58	110	335	216	23	56
GO:BP	GO:0007275	multicellular organism development	[5.832436323117651e-09, 1.0, 1.0, 0.003515514915087446, 0.12112830660146533, 0.08884013149439682, 0.003090562773493222, 1.2673433621645247e-36, 4.584695301933445e-12, 8.143570442981723e-06, 1.0, 4.359674829849355e-06]	"The biological process whose specific outcome is the progression of a multicellular organism over time from an initial condition (e.g. a zygote or a young adult) to a later condition (e.g. a multicellular animal or an aged adult)." [GOC:dph, GOC:ems, GOC:isa_complete, GOC:tb]	4886	[859, 141, 745, 746, 479, 233, 263, 635, 843, 705, 92, 371]	[237, 29, 170, 186, 121, 67, 79, 256, 245, 190, 24, 114]	26963	['GO:0032501', 'GO:0048856']	5.83244e-09	1	1	0.00351551	0.121128	0.0888401	0.00309056	1.26734e-36	4.5847e-12	8.14357e-06	1	4.35967e-06	859	141	745	746	479	233	263	635	843	705	92	371	237	29	170	186	121	67	79	256	245	190	24	114
GO:BP	GO:0048731	system development	[3.9277721975428395e-11, 1.0, 1.0, 1.0, 0.9030752031336942, 0.046006769114610706, 0.001315450328038211, 5.3262033327628704e-36, 3.2775801369917335e-08, 0.00016149646969030855, 1.0, 7.784955938245792e-05]	"The process whose specific outcome is the progression of an organismal system over time, from its formation to the mature structure. A system is a regularly interacting or interdependent group of organs or tissues that work together to carry out a given biological process." [GOC:dph, GOC:jid]	4123	[859, 141, 745, 746, 479, 233, 263, 635, 843, 705, 92, 371]	[216, 23, 140, 143, 101, 60, 71, 230, 202, 161, 23, 97]	26963	['GO:0007275', 'GO:0048856']	3.92777e-11	1	1	1	0.903075	0.0460068	0.00131545	5.3262e-36	3.27758e-08	0.000161496	1	7.78496e-05	859	141	745	746	479	233	263	635	843	705	92	371	216	23	140	143	101	60	71	230	202	161	23	97
GO:BP	GO:0055086	nucleobase-containing small molecule metabolic process	[1.4662172072089428e-12, 1.0, 9.619326988949005e-36, 0.3405530911617446, 1.0, 1.0, 1.0, 1.0, 1.0, 3.962150870927355e-13, 1.0, 1.0]	"The cellular chemical reactions and pathways involving a nucleobase-containing small molecule: a nucleobase, a nucleoside, or a nucleotide." [GOC:vw]	674	[859, 141, 745, 746, 479, 233, 263, 635, 843, 705, 92, 371]	[66, 7, 94, 36, 19, 12, 16, 29, 27, 60, 3, 19]	26963	['GO:0006139', 'GO:0044281']	1.46622e-12	1	9.61933e-36	0.340553	1	1	1	1	1	3.96215e-13	1	1	859	141	745	746	479	233	263	635	843	705	92	371	66	7	94	36	19	12	16	29	27	60	3	19
GO:BP	GO:0016477	cell migration	[1.2500421017947502e-07, 1.0, 1.0, 1.0, 1.0, 1.0, 0.0388364499592436, 2.9287296019041054e-35, 1.0, 1.0, 1.0, 0.09128049250602471]	"The controlled self-propelled movement of a cell from one site to a destination guided by molecular cues." [GOC:cjm, GOC:dph, GOC:ems, GOC:pf, Wikipedia:Cell_migration]	1544	[859, 141, 745, 746, 479, 233, 263, 635, 843, 705, 92, 371]	[98, 5, 51, 42, 39, 16, 33, 131, 61, 60, 9, 41]	26963	['GO:0048870']	1.25004e-07	1	1	1	1	1	0.0388364	2.92873e-35	1	1	1	0.0912805	859	141	745	746	479	233	263	635	843	705	92	371	98	5	51	42	39	16	33	131	61	60	9	41
GO:BP	GO:0009056	catabolic process	[3.5659599038872755e-35, 1.0, 5.0365870155213255e-22, 3.269990896943852e-13, 4.137776377196891e-05, 7.85270105795456e-05, 1.0, 0.0002471498460717577, 1.3834464803400297e-21, 9.33887937530001e-24, 0.04273484679087293, 6.097287681216527e-08]	"A cellular process consisting of the biochemical pathways by which a living organism breaks down substances. This includes the breakdown of carbon compounds with the liberation of energy for use by the cell or organism." [ISBN:0198547684]	2499	[859, 141, 745, 746, 479, 233, 263, 635, 843, 705, 92, 371]	[206, 24, 162, 141, 83, 49, 36, 100, 175, 160, 22, 76]	26963	['GO:0008152']	3.56596e-35	1	5.03659e-22	3.26999e-13	4.13778e-05	7.8527e-05	1	0.00024715	1.38345e-21	9.33888e-24	0.0427348	6.09729e-08	859	141	745	746	479	233	263	635	843	705	92	371	206	24	162	141	83	49	36	100	175	160	22	76
GO:BP	GO:0006753	nucleoside phosphate metabolic process	[2.5271516414961322e-11, 1.0, 5.858612585598198e-35, 0.30089999440348053, 1.0, 1.0, 1.0, 1.0, 1.0, 3.0487044145792617e-12, 1.0, 1.0]	"The chemical reactions and pathways involving any phosphorylated nucleoside." [GOC:mah]	644	[859, 141, 745, 746, 479, 233, 263, 635, 843, 705, 92, 371]	[62, 6, 91, 35, 19, 11, 16, 29, 26, 57, 3, 19]	26963	['GO:0006796', 'GO:0019637', 'GO:0055086']	2.52715e-11	1	5.85861e-35	0.3009	1	1	1	1	1	3.0487e-12	1	1	859	141	745	746	479	233	263	635	843	705	92	371	62	6	91	35	19	11	16	29	26	57	3	19
GO:BP	GO:0006119	oxidative phosphorylation	[9.843143854467427e-05, 1.0, 6.253898515389433e-35, 1.0, 1.0, 1.0, 1.0, 1.0, 1.0, 1.0, 1.0, 1.0]	"The phosphorylation of ADP to ATP that accompanies the oxidation of a metabolite through the operation of the respiratory chain. Oxidation of compounds establishes a proton gradient across the membrane, providing the energy for ATP synthesis." [ISBN:0198506732, ISBN:0471331309]	146	[859, 141, 745, 746, 479, 233, 263, 635, 843, 705, 92, 371]	[20, 3, 48, 6, 1, 4, 1, 1, 5, 9, 1, 4]	26963	['GO:0009060']	9.84314e-05	1	6.2539e-35	1	1	1	1	1	1	1	1	1	859	141	745	746	479	233	263	635	843	705	92	371	20	3	48	6	1	4	1	1	5	9	1	4
GO:BP	GO:0141187	nucleic acid biosynthetic process	[1.0, 1.0, 1.0, 1.948026450891415e-34, 0.004332933302868983, 1.0, 1.0, 1.0, 2.5757258150523696e-12, 1.0, 1.0, 1.0]	"The biosynthetic process resulting in the formation of a nucleic acid." [GOC:dph, GOC:tb]	7041	[859, 141, 745, 746, 479, 233, 263, 635, 843, 705, 92, 371]	[129, 36, 141, 356, 171, 57, 55, 109, 324, 206, 24, 56]	26963	['GO:0009059', 'GO:0034654', 'GO:0090304']	1	1	1	1.94803e-34	0.00433293	1	1	1	2.57573e-12	1	1	1	859	141	745	746	479	233	263	635	843	705	92	371	129	36	141	356	171	57	55	109	324	206	24	56
GO:BP	GO:0048522	positive regulation of cellular process	[6.040395012918375e-11, 0.2911136223878161, 0.17560743473351126, 3.092785169485388e-13, 8.373730370243414e-16, 0.0007059623227614303, 3.892942612254931e-12, 4.094259038623897e-34, 1.0672027184362763e-31, 7.257382668127353e-11, 1.0, 1.0128046979153317e-05]	"Any process that activates or increases the frequency, rate or extent of a cellular process, any of those that are carried out at the cellular level, but are not necessarily restricted to a single cell. For example, cell communication occurs among more than one cell, but occurs at the cellular level." [GOC:jid]	6243	[859, 141, 745, 746, 479, 233, 263, 635, 843, 705, 92, 371]	[295, 52, 217, 271, 198, 88, 119, 292, 354, 251, 22, 135]	26963	['GO:0009987', 'GO:0048518', 'GO:0050794']	6.0404e-11	0.291114	0.175607	3.09279e-13	8.37373e-16	0.000705962	3.89294e-12	4.09426e-34	1.0672e-31	7.25738e-11	1	1.0128e-05	859	141	745	746	479	233	263	635	843	705	92	371	295	52	217	271	198	88	119	292	354	251	22	135
GO:BP	GO:0048870	cell motility	[9.391321078627758e-06, 1.0, 1.0, 1.0, 1.0, 1.0, 0.23611437492218917, 4.7678810973329365e-34, 1.0, 1.0, 1.0, 0.21524105202593238]	"Any process involved in the controlled self-propelled movement of a cell that results in translocation of the cell from one place to another." [GOC:dgh, GOC:dph, GOC:isa_complete, GOC:mlg]	1769	[859, 141, 745, 746, 479, 233, 263, 635, 843, 705, 92, 371]	[102, 8, 56, 46, 39, 18, 34, 139, 69, 65, 9, 44]	26963	['GO:0009987']	9.39132e-06	1	1	1	1	1	0.236114	4.76788e-34	1	1	1	0.215241	859	141	745	746	479	233	263	635	843	705	92	371	102	8	56	46	39	18	34	139	69	65	9	44
GO:BP	GO:0019222	regulation of metabolic process	[0.3322545974421047, 1.0, 1.0, 5.805142364764177e-25, 8.382212233793459e-18, 0.03879724857717995, 1.0, 1.3043753175242565e-05, 7.791916503078964e-34, 2.890986363995871e-14, 1.0, 1.0]	"Any process that modulates the frequency, rate or extent of the chemical reactions and pathways within a cell or an organism." [GOC:go_curators]	6848	[859, 141, 745, 746, 479, 233, 263, 635, 843, 705, 92, 371]	[265, 50, 219, 326, 216, 88, 90, 226, 382, 281, 34, 113]	26963	['GO:0008152', 'GO:0050794']	0.332255	1	1	5.80514e-25	8.38221e-18	0.0387972	1	1.30438e-05	7.79192e-34	2.89099e-14	1	1	859	141	745	746	479	233	263	635	843	705	92	371	265	50	219	326	216	88	90	226	382	281	34	113
GO:BP	GO:0046034	ATP metabolic process	[5.420204045308607e-09, 1.0, 2.3334361285310467e-33, 1.0, 1.0, 1.0, 1.0, 1.0, 1.0, 1.0, 1.0, 1.0]	"The chemical reactions and pathways involving ATP, adenosine triphosphate, a universally important coenzyme and enzyme regulator." [GOC:go_curators]	229	[859, -1, 745, 746, 479, 233, 263, 635, 843, 705, 92, 371]	[32, -1, 56, 4, 6, 3, 2, 11, 5, 16, 3, 6]	26963	['GO:0009150', 'GO:0009205']	5.4202e-09	1	2.33344e-33	1	1	1	1	1	1	1	1	1	859	-1	745	746	479	233	263	635	843	705	92	371	32	-1	56	4	6	3	2	11	5	16	3	6
GO:BP	GO:0048518	positive regulation of biological process	[7.1713272536242595e-12, 0.07270897322723993, 0.18535865381480562, 5.561834750124452e-13, 2.4490561820833133e-15, 0.0004702385176695157, 3.113035189586986e-11, 6.748471228453439e-32, 5.8145932359991466e-33, 3.191828772819914e-09, 1.0, 8.936800550178826e-07]	"Any process that activates or increases the frequency, rate or extent of a biological process. Biological processes are regulated by many means; examples include the control of gene expression, protein modification or interaction with a protein or substrate molecule." [GOC:jid]	6584	[859, 141, 745, 746, 479, 233, 263, 635, 843, 705, 92, 371]	[311, 56, 227, 281, 204, 92, 121, 297, 370, 255, 24, 144]	26963	['GO:0008150', 'GO:0050789']	7.17133e-12	0.072709	0.185359	5.56183e-13	2.44906e-15	0.000470239	3.11304e-11	6.74847e-32	5.81459e-33	3.19183e-09	1	8.9368e-07	859	141	745	746	479	233	263	635	843	705	92	371	311	56	227	281	204	92	121	297	370	255	24	144
GO:BP	GO:0060255	regulation of macromolecule metabolic process	[1.0, 1.0, 1.0, 1.2053587760156227e-23, 2.359695578753416e-16, 1.0, 1.0, 0.0016248526615506734, 1.3630216815821664e-32, 2.3022777246922236e-11, 1.0, 1.0]	"Any process that modulates the frequency, rate or extent of the chemical reactions and pathways involving macromolecules, any molecule of high relative molecular mass, the structure of which essentially comprises the multiple repetition of units derived, actually or conceptually, from molecules of low relative molecular mass." [GOC:dph, GOC:tb]	6316	[859, 141, 745, 746, 479, 233, 263, 635, 843, 705, 92, 371]	[227, 46, 180, 305, 201, 77, 81, 202, 359, 255, 31, 104]	26963	['GO:0019222', 'GO:0043170']	1	1	1	1.20536e-23	2.3597e-16	1	1	0.00162485	1.36302e-32	2.30228e-11	1	1	859	141	745	746	479	233	263	635	843	705	92	371	227	46	180	305	201	77	81	202	359	255	31	104
GO:BP	GO:0032774	RNA biosynthetic process	[1.0, 1.0, 1.0, 3.438127719106344e-32, 0.13769811783709343, 1.0, 1.0, 1.0, 2.70812801413692e-10, 1.0, 1.0, 1.0]	"The chemical reactions and pathways resulting in the formation of RNA, ribonucleic acid, one of the two main type of nucleic acid, consisting of a long, unbranched macromolecule formed from ribonucleotides joined in 3',5'-phosphodiester linkage. Includes polymerization of ribonucleotide monomers. Refers not only to transcription but also to e.g. viral RNA replication." [GOC:mah, GOC:txnOH]	6929	[859, 141, 745, 746, 479, 233, 263, 635, 843, 705, 92, 371]	[124, 32, 138, 347, 161, 53, 52, 104, 312, 201, 22, 55]	26963	['GO:0016070', 'GO:0141187']	1	1	1	3.43813e-32	0.137698	1	1	1	2.70813e-10	1	1	1	859	141	745	746	479	233	263	635	843	705	92	371	124	32	138	347	161	53	52	104	312	201	22	55
GO:BP	GO:0009144	purine nucleoside triphosphate metabolic process	[3.4311984360771356e-10, 1.0, 3.6493728582772366e-32, 1.0, 1.0, 1.0, 1.0, 1.0, 1.0, 0.01642733458673259, 1.0, 1.0]	"The chemical reactions and pathways involving purine nucleoside triphosphate, a compound consisting of a purine base linked to a ribose or deoxyribose sugar esterified with triphosphate on the sugar." [GOC:go_curators, ISBN:0198506732]	261	[859, -1, 745, 746, 479, 233, 263, 635, 843, 705, 92, 371]	[36, -1, 58, 6, 7, 5, 4, 13, 9, 21, 3, 6]	26963	['GO:0009141']	3.4312e-10	1	3.64937e-32	1	1	1	1	1	1	0.0164273	1	1	859	-1	745	746	479	233	263	635	843	705	92	371	36	-1	58	6	7	5	4	13	9	21	3	6
GO:BP	GO:0009205	purine ribonucleoside triphosphate metabolic process	[3.461936178609791e-09, 1.0, 6.51952253321147e-32, 1.0, 1.0, 1.0, 1.0, 1.0, 1.0, 0.03528679708022933, 1.0, 1.0]	"The chemical reactions and pathways involving purine ribonucleoside triphosphate, a compound consisting of a purine base linked to a ribose sugar esterified with triphosphate on the sugar." [GOC:go_curators, ISBN:0198506732]	253	[859, -1, 745, 746, 479, 233, 263, 635, 843, 705, 92, 371]	[34, -1, 57, 4, 7, 5, 4, 12, 9, 20, 3, 6]	26963	['GO:0009144', 'GO:0009199']	3.46194e-09	1	6.51952e-32	1	1	1	1	1	1	0.0352868	1	1	859	-1	745	746	479	233	263	635	843	705	92	371	34	-1	57	4	7	5	4	12	9	20	3	6
GO:BP	GO:0006163	purine nucleotide metabolic process	[5.358367226662847e-08, 1.0, 2.64657662454478e-31, 1.0, 1.0, 1.0, 1.0, 1.0, 1.0, 6.001212831733383e-05, 1.0, 1.0]	"The chemical reactions and pathways involving a purine nucleotide, a compound consisting of nucleoside (a purine base linked to a deoxyribose or ribose sugar) esterified with a phosphate group at either the 3' or 5'-hydroxyl group of the sugar." [GOC:go_curators, ISBN:0198506732]	439	[859, 141, 745, 746, 479, 233, 263, 635, 843, 705, 92, 371]	[44, 3, 72, 22, 13, 5, 9, 15, 15, 34, 3, 11]	26963	['GO:0009117', 'GO:0072521']	5.35837e-08	1	2.64658e-31	1	1	1	1	1	1	6.00121e-05	1	1	859	141	745	746	479	233	263	635	843	705	92	371	44	3	72	22	13	5	9	15	15	34	3	11
GO:BP	GO:0009199	ribonucleoside triphosphate metabolic process	[8.438582124022524e-09, 1.0, 3.9325876570469458e-31, 1.0, 1.0, 1.0, 1.0, 1.0, 1.0, 0.055487752610054335, 1.0, 1.0]	"The chemical reactions and pathways involving a ribonucleoside triphosphate, a compound consisting of a nucleobase linked to a ribose sugar esterified with triphosphate on the sugar." [GOC:go_curators, ISBN:0198506732]	261	[859, 141, 745, 746, 479, 233, 263, 635, 843, 705, 92, 371]	[34, 1, 57, 5, 7, 6, 5, 13, 9, 20, 3, 6]	26963	['GO:0009141']	8.43858e-09	1	3.93259e-31	1	1	1	1	1	1	0.0554878	1	1	859	141	745	746	479	233	263	635	843	705	92	371	34	1	57	5	7	6	5	13	9	20	3	6
GO:BP	GO:0006259	DNA metabolic process	[1.0, 0.08103168219939402, 0.5544446087244079, 1.2983097647667462e-30, 7.658638366222783e-10, 1.0, 1.0, 1.0, 1.3823655334575302e-28, 5.636090554455329e-07, 1.0, 1.0]	"Any cellular metabolic process involving deoxyribonucleic acid. This is one of the two main types of nucleic acid, consisting of a long, unbranched macromolecule formed from one, or more commonly, two, strands of linked deoxyribonucleotides." [ISBN:0198506732]	962	[859, 141, 745, 746, 479, 233, 263, 635, 843, 705, 92, 371]	[36, 16, 46, 105, 53, 19, 18, 25, 109, 61, 9, 13]	26963	['GO:0090304']	1	0.0810317	0.554445	1.29831e-30	7.65864e-10	1	1	1	1.38237e-28	5.63609e-07	1	1	859	141	745	746	479	233	263	635	843	705	92	371	36	16	46	105	53	19	18	25	109	61	9	13
GO:BP	GO:0009141	nucleoside triphosphate metabolic process	[4.829028191763603e-10, 1.0, 1.4441588100551036e-30, 1.0, 1.0, 1.0, 1.0, 1.0, 1.0, 0.012967520673045473, 1.0, 1.0]	"The chemical reactions and pathways involving a nucleoside triphosphate, a compound consisting of a nucleobase linked to a deoxyribose or ribose sugar esterified with triphosphate on the sugar." [GOC:go_curators, ISBN:0198506732]	278	[859, 141, 745, 746, 479, 233, 263, 635, 843, 705, 92, 371]	[37, 2, 58, 8, 7, 6, 5, 15, 11, 22, 3, 6]	26963	['GO:0006753']	4.82903e-10	1	1.44416e-30	1	1	1	1	1	1	0.0129675	1	1	859	141	745	746	479	233	263	635	843	705	92	371	37	2	58	8	7	6	5	15	11	22	3	6
GO:BP	GO:0006325	chromatin organization	[1.0, 1.0, 0.2875258687766483, 2.7017478293297036e-30, 0.0003206096437451332, 1.0, 1.0, 1.0, 1.780235784950028e-13, 0.0002779181478372889, 1.0, 1.0]	"The assembly or remodeling of chromatin composed of DNA complexed with histones, other associated proteins, and sometimes RNA." [PMID:20404130]	800	[859, 141, 745, 746, 479, 233, 263, 635, 843, 705, 92, 371]	[34, 10, 41, 95, 37, 15, 9, 14, 74, 48, 5, 10]	26963	['GO:0016043']	1	1	0.287526	2.70175e-30	0.00032061	1	1	1	1.78024e-13	0.000277918	1	1	859	141	745	746	479	233	263	635	843	705	92	371	34	10	41	95	37	15	9	14	74	48	5	10
GO:BP	GO:0140053	mitochondrial gene expression	[1.0, 1.0, 2.0699989903580896e-12, 2.9704812270224984e-30, 1.0, 1.0, 1.0, 1.0, 1.0, 7.452133150705563e-18, 1.0, 1.0]	"The process in which a mitochondrial gene's sequence is converted into a mature gene product or products (proteins or RNA). This includes the production of an RNA transcript as well as any processing to produce a mature RNA product or an mRNA or circRNA (for protein-coding genes) and the translation of that mRNA or circRNA into protein. Protein maturation is included when required to form an active form of a product from an inactive precursor form." [PMID:27058308]	161	[859, 141, 745, 746, 479, 233, 263, 635, 843, 705, 92, 371]	[3, 1, 29, 46, 2, 2, 2, 2, 11, 34, 2, 1]	26963	['GO:0010467']	1	1	2.07e-12	2.97048e-30	1	1	1	1	1	7.45213e-18	1	1	859	141	745	746	479	233	263	635	843	705	92	371	3	1	29	46	2	2	2	2	11	34	2	1
GO:BP	GO:0019219	regulation of nucleobase-containing compound metabolic process	[1.0, 1.0, 1.0, 5.8376371154637554e-30, 2.339683841434777e-06, 1.0, 1.0, 1.0, 5.035148552694369e-23, 9.562526472806082e-07, 1.0, 1.0]	"Any cellular process that modulates the frequency, rate or extent of the chemical reactions and pathways involving nucleobases, nucleosides, nucleotides and nucleic acids." [GOC:go_curators]	3897	[859, 141, 745, 746, 479, 233, 263, 635, 843, 705, 92, 371]	[131, 30, 129, 235, 119, 50, 44, 109, 239, 163, 20, 48]	26963	['GO:0006139', 'GO:0080090']	1	1	1	5.83764e-30	2.33968e-06	1	1	1	5.03515e-23	9.56253e-07	1	1	859	141	745	746	479	233	263	635	843	705	92	371	131	30	129	235	119	50	44	109	239	163	20	48
GO:BP	GO:0040012	regulation of locomotion	[0.021178139978345195, 1.0, 1.0, 1.0, 1.0, 1.0, 1.0, 3.728617446927491e-29, 1.0, 1.0, 1.0, 0.04683398591633511]	"Any process that modulates the frequency, rate or extent of locomotion of a cell or organism." [GOC:ems]	1094	[859, 141, 745, 746, 479, 233, 263, 635, 843, 705, 92, 371]	[62, 3, 32, 35, 23, 14, 21, 101, 52, 40, 4, 33]	26963	['GO:0040011', 'GO:0050789']	0.0211781	1	1	1	1	1	1	3.72862e-29	1	1	1	0.046834	859	141	745	746	479	233	263	635	843	705	92	371	62	3	32	35	23	14	21	101	52	40	4	33
GO:BP	GO:0006338	chromatin remodeling	[1.0, 1.0, 0.34009634978093484, 3.9219255869453507e-29, 5.564672745186345e-05, 1.0, 1.0, 1.0, 1.9099557927301326e-08, 0.0016747401723563081, 1.0, 1.0]	"A dynamic process of chromatin reorganization resulting in changes to chromatin structure. These changes allow DNA metabolic processes such as transcriptional regulation, DNA recombination, DNA repair, and DNA replication." [GOC:jid, GOC:vw, PMID:12042764, PMID:12697820]	649	[859, 141, 745, 746, 479, 233, 263, 635, 843, 705, 92, 371]	[28, 9, 35, 84, 34, 13, 7, 13, 56, 40, 5, 6]	26963	['GO:0006325']	1	1	0.340096	3.92193e-29	5.56467e-05	1	1	1	1.90996e-08	0.00167474	1	1	859	141	745	746	479	233	263	635	843	705	92	371	28	9	35	84	34	13	7	13	56	40	5	6
GO:BP	GO:0040011	locomotion	[0.017681261855682483, 1.0, 1.0, 1.0, 1.0, 1.0, 1.0, 9.912048868938514e-29, 1.0, 1.0, 1.0, 0.40387641378121947]	"Self-propelled movement of a cell or organism from one location to another." [GOC:dgh]	1278	[859, 141, 745, 746, 479, 233, 263, 635, 843, 705, 92, 371]	[70, 5, 34, 38, 26, 16, 24, 109, 56, 44, 6, 34]	26963	['GO:0008150']	0.0176813	1	1	1	1	1	1	9.91205e-29	1	1	1	0.403876	859	141	745	746	479	233	263	635	843	705	92	371	70	5	34	38	26	16	24	109	56	44	6	34
GO:BP	GO:0009117	nucleotide metabolic process	[9.013349692228182e-07, 1.0, 1.4956779414220635e-28, 0.059291037378461406, 1.0, 1.0, 1.0, 1.0, 1.0, 3.785784032728562e-06, 1.0, 1.0]	"The chemical reactions and pathways involving a nucleotide, a nucleoside that is esterified with (ortho)phosphate or an oligophosphate at any hydroxyl group on the glycose moiety; may be mono-, di- or triphosphate; this definition includes cyclic nucleotides (nucleoside cyclic phosphates)." [GOC:ma]	497	[859, 141, 745, 746, 479, 233, 263, 635, 843, 705, 92, 371]	[45, 5, 73, 31, 15, 6, 12, 19, 20, 39, 3, 11]	26963	['GO:0006753']	9.01335e-07	1	1.49568e-28	0.059291	1	1	1	1	1	3.78578e-06	1	1	859	141	745	746	479	233	263	635	843	705	92	371	45	5	73	31	15	6	12	19	20	39	3	11
GO:BP	GO:2000145	regulation of cell motility	[0.012066055387314709, 1.0, 1.0, 1.0, 1.0, 1.0, 1.0, 1.5973168395840976e-28, 1.0, 1.0, 1.0, 0.05220340392118253]	"Any process that modulates the frequency, rate or extent of cell motility." [GOC:mah]	1051	[859, 141, 745, 746, 479, 233, 263, 635, 843, 705, 92, 371]	[61, 3, 32, 33, 22, 12, 21, 98, 49, 38, 4, 32]	26963	['GO:0040012', 'GO:0048870', 'GO:0050794']	0.0120661	1	1	1	1	1	1	1.59732e-28	1	1	1	0.0522034	859	141	745	746	479	233	263	635	843	705	92	371	61	3	32	33	22	12	21	98	49	38	4	32
GO:BP	GO:0009888	tissue development	[0.04356028142929755, 1.0, 1.0, 1.0, 1.0, 1.0, 0.016752693959592363, 1.8390492108310765e-28, 1.0, 1.0, 1.0, 2.3667425288842727e-07]	"The process whose specific outcome is the progression of a tissue over time, from its formation to the mature structure." [ISBN:0471245208]	2121	[859, 141, 745, 746, 479, 233, 263, 635, 843, 705, 92, 371]	[102, 16, 62, 73, 49, 31, 42, 144, 91, 79, 14, 67]	26963	['GO:0048856']	0.0435603	1	1	1	1	1	0.0167527	1.83905e-28	1	1	1	2.36674e-07	859	141	745	746	479	233	263	635	843	705	92	371	102	16	62	73	49	31	42	144	91	79	14	67
GO:BP	GO:0042776	proton motive force-driven mitochondrial ATP synthesis	[0.0013790152050786207, 1.0, 2.358434834721667e-28, 1.0, 1.0, 1.0, 1.0, 1.0, 1.0, 1.0, 1.0, 1.0]	"The chemical reactions and pathways resulting in the formation of ATP driven by transport of protons across a mitochondrial membrane to generate an electrochemical gradient (proton-motive force)." [GOC:vw]	63	[859, -1, 745, -1, -1, -1, -1, -1, -1, 705, -1, 371]	[12, -1, 31, -1, -1, -1, -1, -1, -1, 6, -1, 3]	26963	['GO:0006119', 'GO:0015986']	0.00137902	1	2.35843e-28	1	1	1	1	1	1	1	1	1	859	-1	745	-1	-1	-1	-1	-1	-1	705	-1	371	12	-1	31	-1	-1	-1	-1	-1	-1	6	-1	3
GO:BP	GO:0043412	macromolecule modification	[6.171116073422583e-13, 0.5064410300994299, 1.0, 3.9212364729876383e-08, 2.7215718930300465e-12, 1.6554703230494926e-07, 0.001880786433379533, 1.1215281060369301e-09, 5.853077742227017e-28, 1.2449621556667977e-11, 0.0026555840930801576, 2.000199211041634e-07]	"The covalent alteration of one or more monomeric units in a polypeptide, polynucleotide, polysaccharide, or other biological macromolecule, resulting in a change in its properties." [GOC:go_curators]	2821	[859, 141, 745, 746, 479, 233, 263, 635, 843, 705, 92, 371]	[169, 29, 97, 138, 110, 59, 54, 127, 204, 143, 26, 81]	26963	['GO:0043170']	6.17112e-13	0.506441	1	3.92124e-08	2.72157e-12	1.65547e-07	0.00188079	1.12153e-09	5.85308e-28	1.24496e-11	0.00265558	2.0002e-07	859	141	745	746	479	233	263	635	843	705	92	371	169	29	97	138	110	59	54	127	204	143	26	81
GO:BP	GO:0030334	regulation of cell migration	[0.0017809197504737727, 1.0, 1.0, 1.0, 1.0, 1.0, 1.0, 8.0739716510600465e-28, 1.0, 1.0, 1.0, 0.016036865353256158]	"Any process that modulates the frequency, rate or extent of cell migration." [GOC:go_curators]	990	[859, 141, 745, 746, 479, 233, 263, 635, 843, 705, 92, 371]	[61, 2, 31, 32, 22, 11, 21, 94, 47, 35, 4, 32]	26963	['GO:0016477', 'GO:2000145']	0.00178092	1	1	1	1	1	1	8.07397e-28	1	1	1	0.0160369	859	141	745	746	479	233	263	635	843	705	92	371	61	2	31	32	22	11	21	94	47	35	4	32
GO:BP	GO:0009057	macromolecule catabolic process	[1.7715172539174284e-13, 0.15359939521133925, 0.0275628863729839, 5.4458532534424373e-14, 2.483516448382491e-10, 0.0015761470509639956, 1.0, 0.002728809788284149, 2.1452447053454837e-27, 4.530046192496747e-15, 0.08475600379028685, 0.27243144361431454]	"The chemical reactions and pathways resulting in the breakdown of a macromolecule, any molecule of high relative molecular mass, the structure of which essentially comprises the multiple repetition of units derived, actually or conceptually, from molecules of low relative molecular mass." [GOC:mah]	1356	[859, 141, 745, 746, 479, 233, 263, 635, 843, 705, 92, 371]	[104, 19, 65, 96, 66, 31, 23, 61, 130, 95, 15, 36]	26963	['GO:0009056', 'GO:0043170']	1.77152e-13	0.153599	0.0275629	5.44585e-14	2.48352e-10	0.00157615	1	0.00272881	2.14524e-27	4.53005e-15	0.084756	0.272431	859	141	745	746	479	233	263	635	843	705	92	371	104	19	65	96	66	31	23	61	130	95	15	36
GO:BP	GO:0030154	cell differentiation	[0.0030271271364003542, 1.0, 1.0, 1.0, 1.0, 1.0, 0.002928312943604154, 4.309773682792372e-27, 1.4101563509006437e-06, 0.008551172536148215, 1.0, 0.04052702229159628]	"The cellular developmental process in which a relatively unspecialized cell, e.g. embryonic or regenerative cell, acquires specialized structural and/or functional features that characterize a specific cell. Differentiation includes the processes involved in commitment of a cell to a specific fate and its subsequent development to the mature state." [ISBN:0198506732]	4795	[859, 141, 745, 746, 479, 233, 263, 635, 843, 705, 92, 371]	[207, 29, 158, 154, 114, 52, 78, 233, 220, 173, 28, 98]	26963	['GO:0048869']	0.00302713	1	1	1	1	1	0.00292831	4.30977e-27	1.41016e-06	0.00855117	1	0.040527	859	141	745	746	479	233	263	635	843	705	92	371	207	29	158	154	114	52	78	233	220	173	28	98
GO:BP	GO:0048869	cellular developmental process	[0.003072152777485195, 1.0, 1.0, 1.0, 1.0, 1.0, 0.002952602955793351, 4.448353673008712e-27, 1.4369604174577644e-06, 0.008662255098239986, 1.0, 0.040876991715991795]	"A biological process whose specific outcome is the progression of a cell over time from an initial condition to a later condition." [GOC:isa_complete]	4796	[859, 141, 745, 746, 479, 233, 263, 635, 843, 705, 92, 371]	[207, 29, 158, 155, 114, 52, 78, 233, 220, 173, 28, 98]	26963	['GO:0009987', 'GO:0032502']	0.00307215	1	1	1	1	1	0.0029526	4.44835e-27	1.43696e-06	0.00866226	1	0.040877	859	141	745	746	479	233	263	635	843	705	92	371	207	29	158	155	114	52	78	233	220	173	28	98
GO:BP	GO:0051276	chromosome organization	[1.0, 5.998055746219358e-08, 0.23503328775198837, 6.664105302379399e-27, 1.0489438057422113e-11, 1.0, 0.439729575013737, 1.0, 2.427349258896059e-11, 0.04168870352946922, 1.0, 1.0]	"A process that is carried out at the cellular level that results in the assembly, arrangement of constituent parts, or disassembly of chromosomes, structures composed of a very long molecule of DNA and associated proteins that carries hereditary information. This term covers covalent modifications at the molecular level as well as spatial relationships among the major components of a chromosome." [GOC:ai, GOC:dph, GOC:jl, GOC:mah]	586	[859, 141, 745, 746, 479, 233, 263, 635, 843, 705, 92, 371]	[22, 20, 33, 77, 43, 10, 16, 19, 58, 34, 8, 3]	26963	['GO:0006996']	1	5.99806e-08	0.235033	6.66411e-27	1.04894e-11	1	0.43973	1	2.42735e-11	0.0416887	1	1	859	141	745	746	479	233	263	635	843	705	92	371	22	20	33	77	43	10	16	19	58	34	8	3
GO:BP	GO:0032543	mitochondrial translation	[1.0, 1.0, 1.4701831366245864e-09, 8.45870962752562e-27, 1.0, 1.0, 1.0, 1.0, 1.0, 5.156550607465685e-16, 1.0, 1.0]	"The chemical reactions and pathways resulting in the formation of a protein in a mitochondrion. This is a ribosome-mediated process in which the information in messenger RNA (mRNA) is used to specify the sequence of amino acids in the protein; the mitochondrion has its own ribosomes and transfer RNAs, and uses a genetic code that differs from the nuclear code." [GOC:go_curators]	126	[859, 141, 745, 746, 479, 233, 263, -1, 843, 705, 92, 371]	[1, 1, 23, 39, 1, 2, 2, -1, 10, 29, 2, 1]	26963	['GO:0006412', 'GO:0140053']	1	1	1.47018e-09	8.45871e-27	1	1	1	1	1	5.15655e-16	1	1	859	141	745	746	479	233	263	-1	843	705	92	371	1	1	23	39	1	2	2	-1	10	29	2	1
GO:BP	GO:0007049	cell cycle	[0.004825644829691851, 3.5951660346549175e-09, 1.0, 1.214341798744697e-19, 1.5535093703201807e-25, 0.962047509841001, 1.3652959537846963e-06, 0.01322823269258084, 9.781891142820871e-27, 8.35003690924267e-05, 0.004004184021740413, 1.0]	"The progression of biochemical and morphological phases and events that occur in a cell during successive cell replication or nuclear replication events. Canonically, the cell cycle comprises the replication and segregation of genetic material followed by the division of the cell, but in endocycles or syncytial cells nuclear replication or nuclear division may not be followed by cell division." [GOC:go_curators, GOC:mtg_cell_cycle]	1813	[859, 141, 745, 746, 479, 233, 263, 635, 843, 705, 92, 371]	[94, 36, 69, 128, 107, 30, 47, 73, 153, 87, 20, 30]	26963	['GO:0009987']	0.00482564	3.59517e-09	1	1.21434e-19	1.55351e-25	0.962048	1.3653e-06	0.0132282	9.78189e-27	8.35004e-05	0.00400418	1	859	141	745	746	479	233	263	635	843	705	92	371	94	36	69	128	107	30	47	73	153	87	20	30
GO:BP	GO:0009893	positive regulation of metabolic process	[0.011768976503359608, 1.0, 1.0, 1.790926572015412e-18, 1.7338410309922381e-15, 1.0, 0.01264068254138905, 1.4228582590729088e-14, 9.849071355753373e-27, 2.309657481024655e-10, 1.0, 0.05537147222486824]	"Any process that activates or increases the frequency, rate or extent of the chemical reactions and pathways within a cell or an organism." [GOC:go_curators]	3725	[859, 141, 745, 746, 479, 233, 263, 635, 843, 705, 92, 371]	[165, 32, 130, 201, 140, 51, 63, 169, 241, 170, 15, 80]	26963	['GO:0008152', 'GO:0019222', 'GO:0048522']	0.011769	1	1	1.79093e-18	1.73384e-15	1	0.0126407	1.42286e-14	9.84907e-27	2.30966e-10	1	0.0553715	859	141	745	746	479	233	263	635	843	705	92	371	165	32	130	201	140	51	63	169	241	170	15	80
GO:BP	GO:0033043	regulation of organelle organization	[9.601414253091179e-09, 0.0002720265794936487, 0.08231334410169858, 0.005546903624756362, 2.391260285616777e-07, 0.01727640187229953, 0.0007157541012266555, 1.4965709997221673e-26, 1.8641693182676612e-10, 2.9064981747976276e-06, 0.8942408889862318, 0.023851730472281785]	"Any process that modulates the frequency, rate or extent of a process involved in the formation, arrangement of constituent parts, or disassembly of an organelle." [GOC:mah]	1155	[859, 141, 745, 746, 479, 233, 263, 635, 843, 705, 92, 371]	[83, 22, 56, 60, 54, 26, 31, 100, 86, 67, 12, 35]	26963	['GO:0006996', 'GO:0051128']	9.60141e-09	0.000272027	0.0823133	0.0055469	2.39126e-07	0.0172764	0.000715754	1.49657e-26	1.86417e-10	2.9065e-06	0.894241	0.0238517	859	141	745	746	479	233	263	635	843	705	92	371	83	22	56	60	54	26	31	100	86	67	12	35
GO:BP	GO:0006974	DNA damage response	[1.0, 1.0, 0.005975463850317687, 1.5211344519942863e-26, 4.755241894517035e-07, 0.15878397242113695, 1.0, 1.0, 6.69239154807249e-22, 0.0006398979166293471, 0.013516760632290242, 1.0]	"Any process that results in a change in state or activity of a cell (in terms of movement, secretion, enzyme production, gene expression, etc.) as a result of a stimulus indicating damage to its DNA from environmental insults or errors during metabolism." [GOC:go_curators]	874	[859, 141, 745, 746, 479, 233, 263, 635, 843, 705, 92, 371]	[32, 11, 49, 94, 45, 20, 17, 20, 93, 50, 13, 12]	26963	['GO:0033554']	1	1	0.00597546	1.52113e-26	4.75524e-07	0.158784	1	1	6.69239e-22	0.000639898	0.0135168	1	859	141	745	746	479	233	263	635	843	705	92	371	32	11	49	94	45	20	17	20	93	50	13	12
GO:BP	GO:0015986	proton motive force-driven ATP synthesis	[0.0006410404712800828, 1.0, 1.5319861862749502e-26, 1.0, 1.0, 1.0, 1.0, 1.0, 1.0, 1.0, 1.0, 1.0]	"The chemical reactions and pathways resulting in the formation of ATP driven by transport of protons across a membrane to generate an electrochemical gradient (proton-motive force)." [GOC:vw]	70	[859, -1, 745, -1, -1, -1, -1, -1, -1, 705, -1, 371]	[13, -1, 31, -1, -1, -1, -1, -1, -1, 7, -1, 4]	26963	['GO:0006754']	0.00064104	1	1.53199e-26	1	1	1	1	1	1	1	1	1	859	-1	745	-1	-1	-1	-1	-1	-1	705	-1	371	13	-1	31	-1	-1	-1	-1	-1	-1	7	-1	4
GO:BP	GO:0044087	regulation of cellular component biogenesis	[2.1075605642302673e-10, 1.0, 1.0, 1.0, 0.014091985127876357, 1.0, 2.973383126815065e-06, 2.6973904624328026e-26, 0.01789624555761872, 0.002036756002621707, 1.0, 1.0]	"Any process that modulates the frequency, rate or extent of cellular component biogenesis, a process that results in the biosynthesis of constituent macromolecules, assembly, and arrangement of constituent parts of a cellular component." [GOC:jl]	1015	[859, 141, 745, 746, 479, 233, 263, 635, 843, 705, 92, 371]	[80, 12, 32, 36, 39, 20, 33, 93, 58, 54, 8, 25]	26963	['GO:0044085', 'GO:0050794']	2.10756e-10	1	1	1	0.014092	1	2.97338e-06	2.69739e-26	0.0178962	0.00203676	1	1	859	141	745	746	479	233	263	635	843	705	92	371	80	12	32	36	39	20	33	93	58	54	8	25
GO:BP	GO:0051252	regulation of RNA metabolic process	[1.0, 1.0, 1.0, 6.305731893821225e-26, 5.55781014380149e-05, 1.0, 1.0, 1.0, 1.9057875802880788e-18, 0.0002904177545709311, 1.0, 1.0]	"Any process that modulates the frequency, rate or extent of the chemical reactions and pathways involving RNA." [GOC:ai]	3611	[859, 141, 745, 746, 479, 233, 263, 635, 843, 705, 92, 371]	[114, 24, 103, 215, 108, 43, 41, 97, 215, 144, 17, 44]	26963	['GO:0016070', 'GO:0019219', 'GO:0060255']	1	1	1	6.30573e-26	5.55781e-05	1	1	1	1.90579e-18	0.000290418	1	1	859	141	745	746	479	233	263	635	843	705	92	371	114	24	103	215	108	43	41	97	215	144	17	44
GO:BP	GO:0009150	purine ribonucleotide metabolic process	[2.815226201390428e-08, 1.0, 6.535049579805753e-26, 1.0, 1.0, 1.0, 1.0, 1.0, 1.0, 0.4101073394666858, 1.0, 1.0]	"The chemical reactions and pathways involving a purine ribonucleotide, a compound consisting of ribonucleoside (a purine base linked to a ribose sugar) esterified with a phosphate group at either the 3' or 5'-hydroxyl group of the sugar." [GOC:go_curators, ISBN:0198506732]	349	[859, 141, 745, 746, 479, 233, 263, 635, 843, 705, 92, 371]	[39, 1, 59, 15, 12, 5, 6, 15, 12, 22, 3, 8]	26963	['GO:0006163', 'GO:0009259']	2.81523e-08	1	6.53505e-26	1	1	1	1	1	1	0.410107	1	1	859	141	745	746	479	233	263	635	843	705	92	371	39	1	59	15	12	5	6	15	12	22	3	8
GO:BP	GO:0006754	ATP biosynthetic process	[0.0003271285219809754, 1.0, 1.2975384249532781e-25, 1.0, 1.0, 1.0, 1.0, 1.0, 1.0, 1.0, 1.0, 1.0]	"The chemical reactions and pathways resulting in the formation of ATP, adenosine 5'-triphosphate, a universally important coenzyme and enzyme regulator." [GOC:go_curators, ISBN:0198506732]	102	[859, -1, 745, -1, 479, -1, -1, 635, -1, 705, -1, 371]	[16, -1, 35, -1, 2, -1, -1, 1, -1, 8, -1, 5]	26963	['GO:0009152', 'GO:0009206', 'GO:0046034']	0.000327129	1	1.29754e-25	1	1	1	1	1	1	1	1	1	859	-1	745	-1	479	-1	-1	635	-1	705	-1	371	16	-1	35	-1	2	-1	-1	1	-1	8	-1	5
GO:BP	GO:0010604	positive regulation of macromolecule metabolic process	[0.6828082000092287, 1.0, 1.0, 1.5700153389266397e-16, 1.9206562222136197e-15, 0.21450406893980947, 0.052877452053173374, 5.493023398363739e-10, 2.250206399535338e-25, 1.22689827661477e-09, 1.0, 1.0]	"Any process that increases the frequency, rate or extent of the chemical reactions and pathways involving macromolecules, any molecule of high relative molecular mass, the structure of which essentially comprises the multiple repetition of units derived, actually or conceptually, from molecules of low relative molecular mass." [GOC:dph, GOC:tb]	3404	[859, 141, 745, 746, 479, 233, 263, 635, 843, 705, 92, 371]	[143, 29, 109, 184, 132, 50, 57, 146, 224, 157, 14, 68]	26963	['GO:0009893', 'GO:0043170', 'GO:0060255']	0.682808	1	1	1.57002e-16	1.92066e-15	0.214504	0.0528775	5.49302e-10	2.25021e-25	1.2269e-09	1	1	859	141	745	746	479	233	263	635	843	705	92	371	143	29	109	184	132	50	57	146	224	157	14	68
GO:BP	GO:0048523	negative regulation of cellular process	[7.426650954358618e-07, 1.0, 0.43112668937903165, 9.135941705911847e-10, 8.30638077736517e-12, 0.22839773942569663, 0.005387961338286355, 1.4593299745765884e-17, 2.2989984965596964e-25, 5.124268867059364e-11, 0.04610769624415652, 0.10049543554762302]	"Any process that stops, prevents, or reduces the frequency, rate or extent of a cellular process, any of those that are carried out at the cellular level, but are not necessarily restricted to a single cell. For example, cell communication occurs among more than one cell, but occurs at the cellular level." [GOC:jid]	5732	[859, 141, 745, 746, 479, 233, 263, 635, 843, 705, 92, 371]	[259, 47, 199, 242, 176, 74, 88, 237, 318, 236, 37, 111]	26963	['GO:0009987', 'GO:0048519', 'GO:0050794']	7.42665e-07	1	0.431127	9.13594e-10	8.30638e-12	0.228398	0.00538796	1.45933e-17	2.299e-25	5.12427e-11	0.0461077	0.100495	859	141	745	746	479	233	263	635	843	705	92	371	259	47	199	242	176	74	88	237	318	236	37	111
GO:BP	GO:0019693	ribose phosphate metabolic process	[7.722007221525696e-08, 1.0, 6.375734363562907e-25, 1.0, 1.0, 1.0, 1.0, 1.0, 1.0, 0.06499202212387253, 1.0, 1.0]	"The chemical reactions and pathways involving ribose phosphate, any phosphorylated ribose sugar." [GOC:ai]	377	[859, 141, 745, 746, 479, 233, 263, 635, 843, 705, 92, 371]	[40, 3, 60, 21, 12, 6, 8, 16, 13, 25, 3, 8]	26963	['GO:0006796', 'GO:0019637', 'GO:1901135']	7.72201e-08	1	6.37573e-25	1	1	1	1	1	1	0.064992	1	1	859	141	745	746	479	233	263	635	843	705	92	371	40	3	60	21	12	6	8	16	13	25	3	8
GO:BP	GO:0006281	DNA repair	[1.0, 1.0, 1.0, 6.427978986528655e-25, 0.0015784118490218475, 1.0, 1.0, 1.0, 6.162455455668821e-21, 0.0007156565401361815, 1.0, 1.0]	"The process of restoring DNA after damage. Genomes are subject to damage by chemical and physical agents in the environment (e.g. UV and ionizing radiations, chemical mutagens, fungal and bacterial toxins, etc.) and by free radicals or alkylating agents endogenously generated in metabolism. DNA is also damaged because of errors during its replication. A variety of different DNA repair pathways have been reported that include direct reversal, base excision repair, nucleotide excision repair, photoreactivation, bypass, double-strand break repair pathway, and mismatch repair pathway." [PMID:11563486]	580	[859, 141, 745, 746, 479, 233, 263, 635, 843, 705, 92, 371]	[17, 7, 28, 74, 29, 13, 12, 12, 73, 38, 6, 8]	26963	['GO:0006259', 'GO:0006974']	1	1	1	6.42798e-25	0.00157841	1	1	1	6.16246e-21	0.000715657	1	1	859	141	745	746	479	233	263	635	843	705	92	371	17	7	28	74	29	13	12	12	73	38	6	8
GO:BP	GO:0007005	mitochondrion organization	[2.0725949066651717e-09, 1.0, 9.987639934149927e-25, 0.01550860323589037, 1.0, 1.0, 1.0, 1.0, 1.0, 2.2028967935474844e-05, 1.0, 0.5398105813954747]	"A process that is carried out at the cellular level which results in the assembly, arrangement of constituent parts, or disassembly of a mitochondrion; includes mitochondrial morphogenesis and distribution, and replication of the mitochondrial genome as well as synthesis of new mitochondrial components." [GOC:dph, GOC:jl, GOC:mah, GOC:sgd_curators, PMID:9786946]	464	[859, 141, 745, 746, 479, 233, 263, 635, 843, 705, 92, 371]	[48, 2, 66, 31, 15, 12, 5, 16, 25, 36, 3, 17]	26963	['GO:0006996']	2.07259e-09	1	9.98764e-25	0.0155086	1	1	1	1	1	2.2029e-05	1	0.539811	859	141	745	746	479	233	263	635	843	705	92	371	48	2	66	31	15	12	5	16	25	36	3	17
GO:BP	GO:0065008	regulation of biological quality	[1.873739619690116e-14, 1.0, 1.0, 1.0, 0.19187337625866285, 1.0, 0.010314045993608495, 1.0489783404399903e-24, 0.07182471611875314, 0.0079254389581738, 1.0, 0.610133830133828]	"Any process that modulates a qualitative or quantitative trait of a biological quality. A biological quality is a measurable attribute of an organism or part of an organism, such as size, mass, shape, color, etc." [GOC:dph, GOC:isa_complete, GOC:mah, GOC:pr, GOC:vw]	3142	[859, 141, 745, 746, 479, 233, 263, 635, 843, 705, 92, 371]	[187, 22, 107, 96, 84, 36, 56, 174, 137, 123, 13, 66]	26963	['GO:0065007']	1.87374e-14	1	1	1	0.191873	1	0.010314	1.04898e-24	0.0718247	0.00792544	1	0.610134	859	141	745	746	479	233	263	635	843	705	92	371	187	22	107	96	84	36	56	174	137	123	13	66
GO:BP	GO:0022402	cell cycle process	[0.07373489461193701, 7.542917348393547e-10, 1.0, 4.32264390232922e-14, 2.2321501768999413e-19, 1.0, 1.5809028778963354e-05, 0.002605318243324577, 1.1294579747365404e-24, 1.828949806689598e-05, 0.037175355040137754, 1.0]	"The cellular process that ensures successive accurate and complete genome replication and chromosome segregation." [GOC:isa_complete, GOC:mtg_cell_cycle]	1262	[859, 141, 745, 746, 479, 233, 263, 635, 843, 705, 92, 371]	[67, 31, 47, 92, 79, 19, 36, 58, 120, 69, 15, 19]	26963	['GO:0007049', 'GO:0009987']	0.0737349	7.54292e-10	1	4.32264e-14	2.23215e-19	1	1.5809e-05	0.00260532	1.12946e-24	1.82895e-05	0.0371754	1	859	141	745	746	479	233	263	635	843	705	92	371	67	31	47	92	79	19	36	58	120	69	15	19
GO:BP	GO:0048513	animal organ development	[1.1196618435965276e-05, 1.0, 1.0, 1.0, 1.0, 1.0, 1.0, 1.4089189621413704e-24, 1.0, 0.0005517134295612336, 0.038349858375802084, 3.4937968797636562e-06]	"Development of a tissue or tissues that work together to perform a specific function or functions. Development pertains to the process whose specific outcome is the progression of a structure over time, from its formation to the mature structure. Organs are commonly observed as visibly distinct structures, but may also exist as loosely associated clusters of cells that work together to perform a specific function or functions." [GOC:dph, GOC:jid]	3267	[859, 141, 745, 746, 479, 233, 263, 635, 843, 705, 92, 371]	[162, 17, 102, 117, 81, 46, 49, 178, 129, 132, 26, 86]	26963	['GO:0048856']	1.11966e-05	1	1	1	1	1	1	1.40892e-24	1	0.000551713	0.0383499	3.4938e-06	859	141	745	746	479	233	263	635	843	705	92	371	162	17	102	117	81	46	49	178	129	132	26	86
GO:BP	GO:0065007	biological regulation	[5.48656847339298e-11, 1.0, 1.0, 0.00022517175760423854, 7.122292978789927e-09, 0.2804250216109299, 1.2172762401776035e-06, 1.4420653362702966e-24, 1.5369709426991573e-18, 4.1048237870922055e-06, 1.0, 0.001216124041042291]	"Any process that modulates a measurable attribute of any biological process, quality or function." [GOC:dph, GOC:isa_complete, GOC:mah, GOC:pr, GOC:vw]	13542	[859, 141, 745, 746, 479, 233, 263, 635, 843, 705, 92, 371]	[540, 84, 387, 445, 315, 145, 181, 453, 559, 432, 59, 233]	26963	['GO:0008150']	5.48657e-11	1	1	0.000225172	7.12229e-09	0.280425	1.21728e-06	1.44207e-24	1.53697e-18	4.10482e-06	1	0.00121612	859	141	745	746	479	233	263	635	843	705	92	371	540	84	387	445	315	145	181	453	559	432	59	233
GO:BP	GO:0009259	ribonucleotide metabolic process	[1.6583713079704114e-07, 1.0, 1.6393282094327977e-24, 1.0, 1.0, 1.0, 1.0, 1.0, 1.0, 0.04750797235989073, 1.0, 1.0]	"The chemical reactions and pathways involving a ribonucleotide, a compound consisting of ribonucleoside (a base linked to a ribose sugar) esterified with a phosphate group at either the 3' or 5'-hydroxyl group of the sugar." [GOC:go_curators, ISBN:0198506732]	370	[859, 141, 745, 746, 479, 233, 263, 635, 843, 705, 92, 371]	[39, 3, 59, 19, 12, 6, 8, 16, 12, 25, 3, 8]	26963	['GO:0009117', 'GO:0019693']	1.65837e-07	1	1.63933e-24	1	1	1	1	1	1	0.047508	1	1	859	141	745	746	479	233	263	635	843	705	92	371	39	3	59	19	12	6	8	16	12	25	3	8
GO:BP	GO:0050793	regulation of developmental process	[1.0, 1.0, 1.0, 1.0, 0.007774600199371193, 1.0, 1.0, 1.7977712257415734e-24, 0.00016368704794209285, 0.9619479257517078, 1.0, 0.08048203321626037]	"Any process that modulates the frequency, rate or extent of development, the biological process whose specific outcome is the progression of a multicellular organism over time from an initial condition (e.g. a zygote, or a young adult) to a later condition (e.g. a multicellular animal or an aged adult)." [GOC:go_curators]	2699	[859, 141, 745, 746, 479, 233, 263, 635, 843, 705, 92, 371]	[116, 15, 85, 93, 80, 31, 42, 158, 133, 99, 11, 62]	26963	['GO:0032502', 'GO:0050789']	1	1	1	1	0.0077746	1	1	1.79777e-24	0.000163687	0.961948	1	0.080482	859	141	745	746	479	233	263	635	843	705	92	371	116	15	85	93	80	31	42	158	133	99	11	62
GO:BP	GO:0032787	monocarboxylic acid metabolic process	[2.5438783469725862e-11, 1.0, 4.6459212184928595e-24, 1.0, 1.0, 1.0, 1.0, 1.0, 1.0, 1.0, 1.0, 0.029589927158376862]	"The chemical reactions and pathways involving monocarboxylic acids, any organic acid containing one carboxyl (COOH) group or anion (COO-)." [GOC:vk]	697	[859, 141, 745, 746, 479, 233, 263, 635, 843, 705, 92, 371]	[65, 1, 80, 22, 12, 9, 4, 25, 21, 27, 5, 25]	26963	['GO:0019752']	2.54388e-11	1	4.64592e-24	1	1	1	1	1	1	1	1	0.0295899	859	141	745	746	479	233	263	635	843	705	92	371	65	1	80	22	12	9	4	25	21	27	5	25
GO:BP	GO:0000902	cell morphogenesis	[0.001129150460450158, 1.0, 1.0, 1.0, 1.0, 1.0, 1.0, 4.752157250448952e-24, 0.14651402584262194, 0.6491199510658534, 1.0, 1.0]	"The developmental process in which the size or shape of a cell is generated and organized." [GOC:clt, GOC:dph, GOC:go_curators, GOC:tb]	1044	[859, 141, 745, 746, 479, 233, 263, 635, 843, 705, 92, 371]	[64, 5, 30, 26, 26, 20, 20, 91, 56, 47, 2, 27]	26963	['GO:0009653']	0.00112915	1	1	1	1	1	1	4.75216e-24	0.146514	0.64912	1	1	859	141	745	746	479	233	263	635	843	705	92	371	64	5	30	26	26	20	20	91	56	47	2	27
GO:BP	GO:0048193	Golgi vesicle transport	[6.329428579961703e-24, 1.0, 0.556858751254027, 1.0, 1.0, 1.0, 1.0, 0.00010322381713912505, 6.625679973308326e-06, 4.989024776257439e-05, 1.0, 0.0029669039673936672]	"The directed movement of substances into, out of or within the Golgi apparatus, mediated by vesicles." [GOC:jid, ISBN:0716731363, PMID:10219233]	274	[859, -1, 745, 746, 479, 233, 263, 635, 843, 705, 92, 371]	[54, -1, 19, 5, 6, 7, 6, 24, 30, 26, 2, 16]	26963	['GO:0016192']	6.32943e-24	1	0.556859	1	1	1	1	0.000103224	6.62568e-06	4.98902e-05	1	0.0029669	859	-1	745	746	479	233	263	635	843	705	92	371	54	-1	19	5	6	7	6	24	30	26	2	16
GO:BP	GO:0009206	purine ribonucleoside triphosphate biosynthetic process	[0.00025157918743137444, 1.0, 7.285842361628763e-24, 1.0, 1.0, 1.0, 1.0, 1.0, 1.0, 1.0, 1.0, 1.0]	"The chemical reactions and pathways resulting in the formation of purine ribonucleoside triphosphate, a compound consisting of a purine base linked to a ribose sugar esterified with triphosphate on the sugar." [GOC:go_curators, ISBN:0198506732]	113	[859, -1, 745, -1, 479, -1, 263, 635, 843, 705, -1, 371]	[17, -1, 35, -1, 3, -1, 2, 1, 1, 9, -1, 5]	26963	['GO:0009145', 'GO:0009201', 'GO:0009205']	0.000251579	1	7.28584e-24	1	1	1	1	1	1	1	1	1	859	-1	745	-1	479	-1	263	635	843	705	-1	371	17	-1	35	-1	3	-1	2	1	1	9	-1	5
GO:BP	GO:0048519	negative regulation of biological process	[2.693008534015838e-07, 1.0, 0.4988450528281977, 9.3013408302393e-09, 2.320691414359237e-11, 0.29800735008287704, 0.017060766596002277, 3.0473970656201032e-18, 9.027774313535123e-24, 1.711477478787745e-09, 0.048261161879398225, 0.012305076955969642]	"Any process that stops, prevents, or reduces the frequency, rate or extent of a biological process. Biological processes are regulated by many means; examples include the control of gene expression, protein modification or interaction with a protein or substrate molecule." [GOC:jid]	5981	[859, 141, 745, 746, 479, 233, 263, 635, 843, 705, 92, 371]	[270, 48, 206, 246, 180, 76, 89, 246, 323, 238, 38, 119]	26963	['GO:0008150', 'GO:0050789']	2.69301e-07	1	0.498845	9.30134e-09	2.32069e-11	0.298007	0.0170608	3.0474e-18	9.02777e-24	1.71148e-09	0.0482612	0.0123051	859	141	745	746	479	233	263	635	843	705	92	371	270	48	206	246	180	76	89	246	323	238	38	119
GO:BP	GO:0009145	purine nucleoside triphosphate biosynthetic process	[4.943200172020643e-05, 1.0, 1.0243928630762248e-23, 1.0, 1.0, 1.0, 1.0, 1.0, 1.0, 1.0, 1.0, 1.0]	"The chemical reactions and pathways resulting in the formation of purine nucleoside triphosphate, a compound consisting of a purine base linked to a ribose or deoxyribose sugar esterified with triphosphate on the sugar." [GOC:go_curators, ISBN:0198506732]	114	[859, -1, 745, -1, 479, -1, 263, 635, 843, 705, -1, 371]	[18, -1, 35, -1, 3, -1, 2, 1, 1, 9, -1, 5]	26963	['GO:0009142', 'GO:0009144']	4.9432e-05	1	1.02439e-23	1	1	1	1	1	1	1	1	1	859	-1	745	-1	479	-1	263	635	843	705	-1	371	18	-1	35	-1	3	-1	2	1	1	9	-1	5
GO:BP	GO:0006796	phosphate-containing compound metabolic process	[1.1834289607913948e-23, 0.5394923797588023, 8.127494665913549e-22, 1.0, 8.524859205791777e-05, 1.0, 0.3228186542147255, 1.4002167227857077e-11, 0.0004934394336316884, 3.458129236385267e-14, 1.0, 0.0011295831139054339]	"The chemical reactions and pathways involving the phosphate group, the anion or salt of any phosphoric acid." [GOC:ai]	2413	[859, 141, 745, 746, 479, 233, 263, 635, 843, 705, 92, 371]	[178, 26, 158, 88, 80, 35, 42, 119, 120, 135, 13, 63]	26963	['GO:0006793']	1.18343e-23	0.539492	8.12749e-22	1	8.52486e-05	1	0.322819	1.40022e-11	0.000493439	3.45813e-14	1	0.00112958	859	141	745	746	479	233	263	635	843	705	92	371	178	26	158	88	80	35	42	119	120	135	13	63
GO:BP	GO:0050789	regulation of biological process	[3.6256190780822564e-08, 1.0, 1.0, 0.0003833715334712316, 1.1495313430620601e-09, 0.3982702375541605, 0.0001363828778989268, 1.2255156376052972e-23, 3.524823627752109e-18, 2.5158029977633472e-06, 1.0, 0.008283175670707037]	"Any process that modulates the frequency, rate or extent of a biological process. Biological processes are regulated by many means; examples include the control of gene expression, protein modification or interaction with a protein or substrate molecule." [GOC:ai, GOC:go_curators]	13153	[859, 141, 745, 746, 479, 233, 263, 635, 843, 705, 92, 371]	[515, 82, 373, 433, 311, 141, 171, 442, 546, 423, 56, 224]	26963	['GO:0008150', 'GO:0065007']	3.62562e-08	1	1	0.000383372	1.14953e-09	0.39827	0.000136383	1.22552e-23	3.52482e-18	2.5158e-06	1	0.00828318	859	141	745	746	479	233	263	635	843	705	92	371	515	82	373	433	311	141	171	442	546	423	56	224
GO:BP	GO:0032501	multicellular organismal process	[0.21048184232782477, 1.0, 1.0, 1.0, 1.0, 1.0, 1.0, 1.2690435022906282e-23, 0.1288368340394131, 1.0, 1.0, 0.1673533896685647]	"Any biological process, occurring at the level of a multicellular organism, pertinent to its function." [GOC:curators, GOC:dph, GOC:isa_complete, GOC:tb]	8528	[859, 141, 745, 746, 479, 233, 263, 635, 843, 705, 92, 371]	[323, 41, 227, 230, 158, 89, 102, 330, 319, 244, 34, 152]	26963	['GO:0008150']	0.210482	1	1	1	1	1	1	1.26904e-23	0.128837	1	1	0.167353	859	141	745	746	479	233	263	635	843	705	92	371	323	41	227	230	158	89	102	330	319	244	34	152
GO:BP	GO:0006793	phosphorus metabolic process	[1.3695911454292322e-23, 0.5499973888828387, 9.266451938115287e-22, 1.0, 8.989976929031247e-05, 1.0, 0.33157891049814764, 6.244329172113797e-12, 0.0005266067194370986, 3.833418609967407e-14, 1.0, 0.001178721617413302]	"The chemical reactions and pathways involving the nonmetallic element phosphorus or compounds that contain phosphorus." [GOC:ai]	2416	[859, 141, 745, 746, 479, 233, 263, 635, 843, 705, 92, 371]	[178, 26, 158, 88, 80, 35, 42, 120, 120, 135, 13, 63]	26963	['GO:0008152']	1.36959e-23	0.549997	9.26645e-22	1	8.98998e-05	1	0.331579	6.24433e-12	0.000526607	3.83342e-14	1	0.00117872	859	141	745	746	479	233	263	635	843	705	92	371	178	26	158	88	80	35	42	120	120	135	13	63
GO:BP	GO:0007155	cell adhesion	[0.1539541452901647, 1.0, 1.0, 1.0, 1.0, 1.0, 1.0, 1.376375193502028e-23, 1.0, 1.0, 1.0, 1.0]	"The attachment of a cell, either to another cell or to an underlying substrate such as the extracellular matrix, via cell adhesion molecules." [GOC:hb, GOC:pf]	1468	[859, 141, 745, 746, 479, 233, 263, 635, 843, 705, 92, 371]	[74, 5, 33, 29, 22, 14, 26, 109, 49, 43, 6, 28]	26963	['GO:0009987']	0.153954	1	1	1	1	1	1	1.37638e-23	1	1	1	1	859	141	745	746	479	233	263	635	843	705	92	371	74	5	33	29	22	14	26	109	49	43	6	28
GO:BP	GO:0090407	organophosphate biosynthetic process	[3.929451523170101e-11, 1.0, 2.0286122326759958e-23, 0.08975277675772245, 1.0, 1.0, 1.0, 0.00903524583231133, 1.0, 3.059844111273822e-07, 1.0, 1.0]	"The chemical reactions and pathways resulting in the biosynthesis of deoxyribose phosphate, the phosphorylated sugar 2-deoxy-erythro-pentose." [GOC:chem_mtg]	581	[859, 141, 745, 746, 479, 233, 263, 635, 843, 705, 92, 371]	[58, 5, 72, 34, 20, 6, 11, 33, 22, 45, 1, 16]	26963	['GO:0009058', 'GO:0019637']	3.92945e-11	1	2.02861e-23	0.0897528	1	1	1	0.00903525	1	3.05984e-07	1	1	859	141	745	746	479	233	263	635	843	705	92	371	58	5	72	34	20	6	11	33	22	45	1	16
GO:BP	GO:0009142	nucleoside triphosphate biosynthetic process	[0.00024131575839649098, 1.0, 3.1693977326367083e-23, 1.0, 1.0, 1.0, 1.0, 1.0, 1.0, 1.0, 1.0, 1.0]	"The chemical reactions and pathways resulting in the formation of a nucleoside triphosphate, a compound consisting of a nucleobase linked to a deoxyribose or ribose sugar esterified with triphosphate on the sugar." [GOC:go_curators, ISBN:0198506732]	126	[859, 141, 745, 746, 479, 233, 263, 635, 843, 705, -1, 371]	[18, 2, 36, 2, 3, 1, 3, 3, 1, 10, -1, 5]	26963	['GO:0009141', 'GO:1901293']	0.000241316	1	3.1694e-23	1	1	1	1	1	1	1	1	1	859	141	745	746	479	233	263	635	843	705	-1	371	18	2	36	2	3	1	3	3	1	10	-1	5
GO:BP	GO:0072522	purine-containing compound biosynthetic process	[2.1014507798967245e-05, 1.0, 3.465280006383217e-23, 1.0, 1.0, 1.0, 1.0, 1.0, 1.0, 0.002251025807646072, 1.0, 1.0]	"The chemical reactions and pathways resulting in the formation of a purine-containing compound, i.e. any compound that contains purine or a formal derivative thereof." [GOC:mah]	250	[859, 141, 745, 746, 479, -1, 263, 635, 843, 705, -1, 371]	[28, 3, 48, 16, 10, -1, 5, 8, 5, 22, -1, 7]	26963	['GO:0009058', 'GO:0072521']	2.10145e-05	1	3.46528e-23	1	1	1	1	1	1	0.00225103	1	1	859	141	745	746	479	-1	263	635	843	705	-1	371	28	3	48	16	10	-1	5	8	5	22	-1	7
GO:BP	GO:0010256	endomembrane system organization	[3.682786032873623e-23, 1.0, 1.0, 1.0, 1.0, 1.0, 1.0, 8.949194570156636e-11, 0.7129056886617025, 1.9737315096105916e-07, 1.0, 0.18494148419711823]	"A process that is carried out at the cellular level which results in the assembly, arrangement of constituent parts, or disassembly of the endomembrane system." [GOC:mah, GOC:sm]	552	[859, 141, 745, 746, 479, 233, 263, 635, 843, 705, 92, 371]	[75, 2, 27, 21, 13, 11, 13, 47, 33, 44, 3, 20]	26963	['GO:0016043']	3.68279e-23	1	1	1	1	1	1	8.94919e-11	0.712906	1.97373e-07	1	0.184941	859	141	745	746	479	233	263	635	843	705	92	371	75	2	27	21	13	11	13	47	33	44	3	20
GO:BP	GO:0033554	cellular response to stress	[2.437051362017333e-06, 1.0, 3.427461416000045e-07, 5.366858127333579e-22, 2.218300928130775e-09, 9.344459559107849e-06, 0.07970996373777965, 1.3098003414278943e-05, 4.341323560804368e-23, 9.006175392925437e-11, 0.004175785267525905, 1.0]	"Any process that results in a change in state or activity of a cell (in terms of movement, secretion, enzyme production, gene expression, etc.) as a result of a stimulus indicating the organism is under stress. The stress is usually, but not necessarily, exogenous (e.g. temperature, humidity, ionizing radiation)." [GOC:mah]	1818	[859, 141, 745, 746, 479, 233, 263, 635, 843, 705, 92, 371]	[106, 17, 98, 133, 77, 42, 36, 83, 146, 104, 20, 40]	26963	['GO:0006950', 'GO:0051716']	2.43705e-06	1	3.42746e-07	5.36686e-22	2.2183e-09	9.34446e-06	0.07971	1.3098e-05	4.34132e-23	9.00618e-11	0.00417579	1	859	141	745	746	479	233	263	635	843	705	92	371	106	17	98	133	77	42	36	83	146	104	20	40
GO:BP	GO:0022904	respiratory electron transport chain	[0.005008249881825595, 1.0, 4.345168630994186e-23, 1.0, 1.0, 1.0, 1.0, 1.0, 1.0, 1.0, 1.0, 1.0]	"A process in which a series of electron carriers operate together to transfer electrons from donors such as NADH and FADH2 to any of several different terminal electron acceptors to generate a transmembrane electrochemical gradient." [GOC:mtg_electron_transport, ISBN:0716720094]	110	[859, 141, 745, 746, 479, 233, 263, 635, 843, 705, 92, 371]	[15, 3, 34, 5, 1, 4, 1, 1, 3, 4, 1, 4]	26963	['GO:0022900', 'GO:0045333']	0.00500825	1	4.34517e-23	1	1	1	1	1	1	1	1	1	859	141	745	746	479	233	263	635	843	705	92	371	15	3	34	5	1	4	1	1	3	4	1	4
GO:BP	GO:0022607	cellular component assembly	[6.177162678071572e-06, 0.0003255864383346341, 1.0, 0.036068878819368044, 0.0005858769227322795, 1.0, 0.037745246197063854, 5.2658243212564087e-23, 1.2082847263171188e-08, 0.6326811036068601, 1.0, 1.0]	"The aggregation, arrangement and bonding together of a cellular component." [GOC:isa_complete]	4105	[859, 141, 745, 746, 479, 233, 263, 635, 843, 705, 92, 371]	[195, 46, 138, 156, 115, 49, 66, 202, 203, 142, 17, 70]	26963	['GO:0016043', 'GO:0044085']	6.17716e-06	0.000325586	1	0.0360689	0.000585877	1	0.0377452	5.26582e-23	1.20828e-08	0.632681	1	1	859	141	745	746	479	233	263	635	843	705	92	371	195	46	138	156	115	49	66	202	203	142	17	70
GO:BP	GO:0009201	ribonucleoside triphosphate biosynthetic process	[0.0005424034759368325, 1.0, 5.321496248057515e-23, 1.0, 1.0, 1.0, 1.0, 1.0, 1.0, 1.0, 1.0, 1.0]	"The chemical reactions and pathways resulting in the formation of a ribonucleoside triphosphate, a compound consisting of a nucleobase linked to a ribose sugar esterified with triphosphate on the sugar." [GOC:go_curators, ISBN:0198506732]	119	[859, 141, 745, 746, 479, 233, 263, 635, 843, 705, -1, 371]	[17, 1, 35, 1, 3, 1, 3, 2, 1, 9, -1, 5]	26963	['GO:0009142', 'GO:0009199']	0.000542403	1	5.3215e-23	1	1	1	1	1	1	1	1	1	859	141	745	746	479	233	263	635	843	705	-1	371	17	1	35	1	3	1	3	2	1	9	-1	5
GO:BP	GO:0034330	cell junction organization	[0.019352917935131338, 1.0, 1.0, 1.0, 1.0, 1.0, 1.0, 8.931723281321631e-23, 1.0, 1.0, 1.0, 1.0]	"A process that is carried out at the cellular level which results in the assembly, arrangement of constituent parts, or disassembly of a cell junction. A cell junction is a specialized region of connection between two cells or between a cell and the extracellular matrix." [GOC:dph, GOC:jl, GOC:mah]	814	[859, 141, 745, 746, 479, 233, 263, 635, 843, 705, 92, 371]	[50, 5, 26, 19, 21, 14, 17, 78, 37, 33, 2, 15]	26963	['GO:0016043']	0.0193529	1	1	1	1	1	1	8.93172e-23	1	1	1	1	859	141	745	746	479	233	263	635	843	705	92	371	50	5	26	19	21	14	17	78	37	33	2	15
GO:BP	GO:0000278	mitotic cell cycle	[0.06831339614443833, 8.795525888452212e-11, 1.0, 1.41267990120842e-09, 2.1732082621818346e-16, 0.3442964554052756, 0.00017920480497571703, 0.03845399236604226, 1.220465870402012e-22, 0.0018592902005392933, 0.25304838137348495, 1.0]	"Progression through the phases of the mitotic cell cycle, the most common eukaryotic cell cycle, which canonically comprises four successive phases called G1, S, G2, and M and includes replication of the genome and the subsequent segregation of chromosomes into daughter cells. In some variant cell cycles nuclear replication or nuclear division may not be followed by cell division, or G1 and G2 phases may be absent." [GOC:mah, ISBN:0815316194]	854	[859, 141, 745, 746, 479, 233, 263, 635, 843, 705, 92, 371]	[50, 27, 34, 64, 60, 19, 27, 41, 93, 48, 11, 14]	26963	['GO:0007049']	0.0683134	8.79553e-11	1	1.41268e-09	2.17321e-16	0.344296	0.000179205	0.038454	1.22047e-22	0.00185929	0.253048	1	859	141	745	746	479	233	263	635	843	705	92	371	50	27	34	64	60	19	27	41	93	48	11	14
GO:BP	GO:0045935	positive regulation of nucleobase-containing compound metabolic process	[1.0, 1.0, 1.0, 5.5698226377064025e-21, 7.85591858506689e-08, 1.0, 1.0, 1.0, 1.9522985895578423e-22, 2.450605255141251e-07, 1.0, 1.0]	"Any cellular process that activates or increases the frequency, rate or extent of the chemical reactions and pathways involving nucleobases, nucleosides, nucleotides and nucleic acids." [GOC:go_curators]	2072	[859, 141, 745, 746, 479, 233, 263, 635, 843, 705, 92, 371]	[80, 19, 70, 142, 80, 27, 31, 69, 157, 104, 9, 31]	26963	['GO:0006139', 'GO:0009893', 'GO:0019219']	1	1	1	5.56982e-21	7.85592e-08	1	1	1	1.9523e-22	2.45061e-07	1	1	859	141	745	746	479	233	263	635	843	705	92	371	80	19	70	142	80	27	31	69	157	104	9	31
GO:BP	GO:1903047	mitotic cell cycle process	[0.6388704475182584, 1.3044666468346397e-11, 1.0, 9.928968753718532e-10, 2.054082141530711e-16, 1.0, 0.0003818648865687517, 0.0562057348931674, 3.7040022399643495e-22, 0.0038012168887613137, 1.0, 1.0]	"A process that is part of the mitotic cell cycle." [GO_REF:0000060, GOC:mtg_cell_cycle, GOC:TermGenie]	721	[859, 141, 745, 746, 479, 233, 263, 635, 843, 705, 92, 371]	[41, 26, 26, 58, 55, 12, 24, 36, 84, 42, 8, 10]	26963	['GO:0000278', 'GO:0022402']	0.63887	1.30447e-11	1	9.92897e-10	2.05408e-16	1	0.000381865	0.0562057	3.704e-22	0.00380122	1	1	859	141	745	746	479	233	263	635	843	705	92	371	41	26	26	58	55	12	24	36	84	42	8	10
GO:BP	GO:0051130	positive regulation of cellular component organization	[3.457742227136515e-10, 1.0, 1.0, 1.0, 1.5789120137917234e-05, 0.048931446578979576, 0.0002772110281610235, 5.286645629393285e-22, 0.00012007550037048358, 0.7248503318049264, 1.0, 1.0]	"Any process that activates or increases the frequency, rate or extent of a process involved in the formation, arrangement of constituent parts, or disassembly of cell structures, including the plasma membrane and any external encapsulating structures such as the cell wall and cell envelope." [GOC:ai]	1227	[859, 141, 745, 746, 479, 233, 263, 635, 843, 705, 92, 371]	[90, 15, 39, 47, 52, 26, 33, 96, 74, 53, 4, 31]	26963	['GO:0016043', 'GO:0048522', 'GO:0051128']	3.45774e-10	1	1	1	1.57891e-05	0.0489314	0.000277211	5.28665e-22	0.000120076	0.72485	1	1	859	141	745	746	479	233	263	635	843	705	92	371	90	15	39	47	52	26	33	96	74	53	4	31
GO:BP	GO:0040017	positive regulation of locomotion	[1.0, 1.0, 1.0, 1.0, 1.0, 1.0, 1.0, 9.4598762048605e-22, 1.0, 1.0, 1.0, 0.13944031531888604]	"Any process that activates or increases the frequency, rate or extent of locomotion of a cell or organism." [GOC:go_curators]	629	[859, 141, 745, 746, 479, 233, 263, 635, 843, 705, 92, 371]	[32, 2, 17, 19, 12, 9, 14, 67, 31, 18, 2, 22]	26963	['GO:0040011', 'GO:0040012', 'GO:0048518']	1	1	1	1	1	1	1	9.45988e-22	1	1	1	0.13944	859	141	745	746	479	233	263	635	843	705	92	371	32	2	17	19	12	9	14	67	31	18	2	22
GO:BP	GO:0072359	circulatory system development	[0.0009019903050005708, 1.0, 1.0, 1.0, 1.0, 1.0, 1.0, 1.3815051495721187e-21, 0.27776121987732155, 1.0, 1.0, 0.005232610588466204]	"The process whose specific outcome is the progression of the circulatory system over time, from its formation to the mature structure. The circulatory system is the organ system that passes nutrients (such as amino acids and electrolytes), gases, hormones, blood cells, etc. to and from cells in the body to help fight diseases and help stabilize body temperature and pH to maintain homeostasis." [GOC:mah, UBERON:0001009]	1220	[859, 141, 745, 746, 479, 233, 263, 635, 843, 705, 92, 371]	[72, 7, 39, 43, 29, 15, 15, 95, 62, 41, 6, 38]	26963	['GO:0048731']	0.00090199	1	1	1	1	1	1	1.38151e-21	0.277761	1	1	0.00523261	859	141	745	746	479	233	263	635	843	705	92	371	72	7	39	43	29	15	15	95	62	41	6	38
GO:BP	GO:1901135	carbohydrate derivative metabolic process	[1.5684984499842667e-21, 1.0, 3.143818062139901e-20, 1.0, 1.0, 1.0, 1.0, 0.0003676109166722938, 1.0, 0.00014511862289679365, 1.0, 0.09328578624847643]	"The chemical reactions and pathways involving carbohydrate derivative." [GOC:TermGenie]	985	[859, 141, 745, 746, 479, 233, 263, 635, 843, 705, 92, 371]	[100, 8, 90, 33, 22, 17, 14, 51, 32, 56, 4, 30]	26963	['GO:0008152']	1.5685e-21	1	3.14382e-20	1	1	1	1	0.000367611	1	0.000145119	1	0.0932858	859	141	745	746	479	233	263	635	843	705	92	371	100	8	90	33	22	17	14	51	32	56	4	30
GO:BP	GO:0051246	regulation of protein metabolic process	[2.2600469971744152e-07, 0.04978488906343872, 1.0, 5.83633579024128e-06, 1.7264343192226923e-21, 0.00011296359628241259, 0.017592011943326064, 3.311467170522642e-13, 2.201128903097195e-19, 7.030956782080679e-08, 1.0, 3.403651761397765e-05]	"Any process that modulates the frequency, rate or extent of the chemical reactions and pathways involving a protein." [GOC:ai]	1835	[859, 141, 745, 746, 479, 233, 263, 635, 843, 705, 92, 371]	[110, 24, 61, 95, 101, 40, 38, 103, 139, 97, 11, 56]	26963	['GO:0019538', 'GO:0060255', 'GO:0080090']	2.26005e-07	0.0497849	1	5.83634e-06	1.72643e-21	0.000112964	0.017592	3.31147e-13	2.20113e-19	7.03096e-08	1	3.40365e-05	859	141	745	746	479	233	263	635	843	705	92	371	110	24	61	95	101	40	38	103	139	97	11	56
GO:BP	GO:0010556	regulation of macromolecule biosynthetic process	[1.0, 1.0, 1.0, 1.8029900618529092e-21, 2.0409919744182664e-09, 1.0, 1.0, 1.0, 6.361534525078385e-20, 5.0982452423874204e-08, 1.0, 1.0]	"Any process that modulates the rate, frequency or extent of the chemical reactions and pathways resulting in the formation of a macromolecule, any molecule of high relative molecular mass, the structure of which essentially comprises the multiple repetition of units derived, actually or conceptually, from molecules of low relative molecular mass." [GOC:dph, GOC:tb]	5509	[859, 141, 745, 746, 479, 233, 263, 635, 843, 705, 92, 371]	[183, 41, 147, 272, 164, 66, 60, 161, 294, 218, 26, 77]	26963	['GO:0009059', 'GO:0009889', 'GO:0060255']	1	1	1	1.80299e-21	2.04099e-09	1	1	1	6.36153e-20	5.09825e-08	1	1	859	141	745	746	479	233	263	635	843	705	92	371	183	41	147	272	164	66	60	161	294	218	26	77
GO:BP	GO:0030030	cell projection organization	[7.522098322248117e-08, 1.0, 1.0, 1.0, 1.0, 0.06357255643029648, 0.021817590990845504, 2.0219941660888087e-21, 0.003512824442430304, 0.07309872784736217, 1.0, 1.0]	"A process that is carried out at the cellular level which results in the assembly, arrangement of constituent parts, or disassembly of a prolongation or process extending from a cell, e.g. a flagellum or axon." [GOC:jl, GOC:mah, PMID:16318917]	1710	[859, 141, 745, 746, 479, 233, 263, 635, 843, 705, 92, 371]	[106, 8, 51, 46, 48, 32, 36, 115, 89, 73, 6, 39]	26963	['GO:0016043']	7.5221e-08	1	1	1	1	0.0635726	0.0218176	2.02199e-21	0.00351282	0.0730987	1	1	859	141	745	746	479	233	263	635	843	705	92	371	106	8	51	46	48	32	36	115	89	73	6	39
GO:BP	GO:0048583	regulation of response to stimulus	[8.505651173171948e-10, 1.0, 1.0, 1.0, 1.7935453007960111e-06, 0.15882052819716938, 0.1296310694042701, 3.0402412220150072e-21, 5.924043593889864e-11, 0.0006415664873139272, 1.0, 4.6025940138213644e-06]	"Any process that modulates the frequency, rate or extent of a response to a stimulus. Response to stimulus is a change in state or activity of a cell or an organism (in terms of movement, secretion, enzyme production, gene expression, etc.) as a result of a stimulus." [GOC:jid]	4015	[859, 141, 745, 746, 479, 233, 263, 635, 843, 705, 92, 371]	[207, 26, 130, 138, 122, 57, 63, 195, 208, 155, 24, 99]	26963	['GO:0050789', 'GO:0050896']	8.50565e-10	1	1	1	1.79355e-06	0.158821	0.129631	3.04024e-21	5.92404e-11	0.000641566	1	4.60259e-06	859	141	745	746	479	233	263	635	843	705	92	371	207	26	130	138	122	57	63	195	208	155	24	99
GO:BP	GO:0009889	regulation of biosynthetic process	[1.0, 1.0, 1.0, 3.705062156991658e-21, 1.3031859021092792e-11, 1.0, 1.0, 1.0, 4.884511868755025e-20, 1.553229981232527e-09, 1.0, 1.0]	"Any process that modulates the frequency, rate or extent of the chemical reactions and pathways resulting in the formation of substances." [GOC:go_curators]	5712	[859, 141, 745, 746, 479, 233, 263, 635, 843, 705, 92, 371]	[194, 42, 161, 278, 175, 70, 62, 167, 302, 230, 28, 84]	26963	['GO:0009058', 'GO:0019222']	1	1	1	3.70506e-21	1.30319e-11	1	1	1	4.88451e-20	1.55323e-09	1	1	859	141	745	746	479	233	263	635	843	705	92	371	194	42	161	278	175	70	62	167	302	230	28	84
GO:BP	GO:0048646	anatomical structure formation involved in morphogenesis	[1.0, 1.0, 1.0, 1.0, 1.0, 1.0, 1.0, 5.140177362902469e-21, 0.0129242332135365, 1.0, 1.0, 1.0]	"The developmental process pertaining to the initial formation of an anatomical structure from unspecified parts. This process begins with the specific processes that contribute to the appearance of the discrete structure and ends when the structural rudiment is recognizable. An anatomical structure is any biological entity that occupies space and is distinguished from its surroundings. Anatomical structures can be macroscopic such as a carpel, or microscopic such as an acrosome." [GOC:dph, GOC:jid, GOC:tb]	1219	[859, 141, 745, 746, 479, 233, 263, 635, 843, 705, 92, 371]	[56, 7, 40, 40, 27, 17, 19, 94, 67, 43, 5, 31]	26963	['GO:0009653', 'GO:0032502']	1	1	1	1	1	1	1	5.14018e-21	0.0129242	1	1	1	859	141	745	746	479	233	263	635	843	705	92	371	56	7	40	40	27	17	19	94	67	43	5	31
GO:BP	GO:0050794	regulation of cellular process	[1.7004864807755719e-06, 1.0, 1.0, 7.950138054105469e-05, 6.343795578613937e-10, 0.11442863150375145, 0.0006030822472765441, 5.7595756936077536e-21, 8.393387536400452e-19, 3.177498776956208e-07, 1.0, 0.011130593310528352]	"Any process that modulates the frequency, rate or extent of a cellular process, any of those that are carried out at the cellular level, but are not necessarily restricted to a single cell. For example, cell communication occurs among more than one cell, but occurs at the cellular level." [GOC:go_curators]	12758	[859, 141, 745, 746, 479, 233, 263, 635, 843, 705, 92, 371]	[494, 80, 362, 426, 305, 140, 165, 426, 536, 417, 55, 218]	26963	['GO:0009987', 'GO:0050789']	1.70049e-06	1	1	7.95014e-05	6.3438e-10	0.114429	0.000603082	5.75958e-21	8.39339e-19	3.1775e-07	1	0.0111306	859	141	745	746	479	233	263	635	843	705	92	371	494	80	362	426	305	140	165	426	536	417	55	218
GO:BP	GO:2000147	positive regulation of cell motility	[1.0, 1.0, 1.0, 1.0, 1.0, 1.0, 1.0, 5.9773646793811686e-21, 1.0, 1.0, 1.0, 0.26461919997443706]	"Any process that activates or increases the frequency, rate or extent of cell motility." [GOC:mah]	612	[859, 141, 745, 746, 479, 233, 263, 635, 843, 705, 92, 371]	[31, 2, 17, 18, 12, 9, 14, 65, 30, 18, 2, 21]	26963	['GO:0040017', 'GO:0048522', 'GO:0048870', 'GO:2000145']	1	1	1	1	1	1	1	5.97736e-21	1	1	1	0.264619	859	141	745	746	479	233	263	635	843	705	92	371	31	2	17	18	12	9	14	65	30	18	2	21
GO:BP	GO:0032956	regulation of actin cytoskeleton organization	[0.001676099209423446, 1.0, 1.0, 1.0, 1.0, 0.43638243789732395, 0.0032126745574688736, 9.831629688104426e-21, 1.0, 1.0, 1.0, 1.0]	"Any process that modulates the frequency, rate or extent of the formation, arrangement of constituent parts, or disassembly of cytoskeletal structures comprising actin filaments and their associated proteins." [GOC:mah]	344	[859, 141, 745, 746, 479, 233, 263, 635, 843, 705, -1, 371]	[30, 3, 9, 9, 9, 11, 15, 49, 18, 20, -1, 12]	26963	['GO:0030036', 'GO:0032970', 'GO:0051493']	0.0016761	1	1	1	1	0.436382	0.00321267	9.83163e-21	1	1	1	1	859	141	745	746	479	233	263	635	843	705	-1	371	30	3	9	9	9	11	15	49	18	20	-1	12
GO:BP	GO:0048468	cell development	[0.01435617425723956, 1.0, 1.0, 1.0, 1.0, 1.0, 0.17332049623223708, 1.0248790178092557e-20, 0.0001506883312935135, 1.0, 1.0, 1.0]	"The cellular developmental process in which a specific cell progresses from an immature to a mature state. Cell development start once cell commitment has taken place." [GOC:go_curators]	3222	[859, 141, 745, 746, 479, 233, 263, 635, 843, 705, 92, 371]	[146, 20, 116, 106, 76, 37, 53, 168, 153, 112, 17, 62]	26963	['GO:0030154', 'GO:0048856', 'GO:0048869']	0.0143562	1	1	1	1	1	0.17332	1.02488e-20	0.000150688	1	1	1	859	141	745	746	479	233	263	635	843	705	92	371	146	20	116	106	76	37	53	168	153	112	17	62
GO:BP	GO:0120036	plasma membrane bounded cell projection organization	[8.748228963953863e-08, 1.0, 1.0, 1.0, 1.0, 0.09834236354042529, 0.03175732875386982, 1.1109680922850331e-20, 0.002381499724182078, 0.10597730600021302, 1.0, 1.0]	"A process that is carried out at the cellular level which results in the assembly, arrangement of constituent parts, or disassembly of a plasma membrane bounded prolongation or process extending from a cell, e.g. a cilium or axon." [GOC:krc]	1669	[859, 141, 745, 746, 479, 233, 263, 635, 843, 705, 92, 371]	[104, 8, 48, 46, 46, 31, 35, 112, 88, 71, 6, 38]	26963	['GO:0030030']	8.74823e-08	1	1	1	1	0.0983424	0.0317573	1.11097e-20	0.0023815	0.105977	1	1	859	141	745	746	479	233	263	635	843	705	92	371	104	8	48	46	46	31	35	112	88	71	6	38
GO:BP	GO:0030335	positive regulation of cell migration	[1.0, 1.0, 1.0, 1.0, 1.0, 1.0, 1.0, 1.1419783477942576e-20, 1.0, 1.0, 1.0, 0.13144227586349005]	"Any process that activates or increases the frequency, rate or extent of cell migration." [GOC:go_curators]	582	[859, 141, 745, 746, 479, 233, 263, 635, 843, 705, 92, 371]	[31, 2, 17, 17, 12, 8, 14, 63, 29, 17, 2, 21]	26963	['GO:0016477', 'GO:0030334', 'GO:2000147']	1	1	1	1	1	1	1	1.14198e-20	1	1	1	0.131442	859	141	745	746	479	233	263	635	843	705	92	371	31	2	17	17	12	8	14	63	29	17	2	21
GO:BP	GO:0032970	regulation of actin filament-based process	[0.00012156177695070616, 1.0, 1.0, 1.0, 1.0, 1.0, 0.01612079638886423, 1.264619585978185e-20, 1.0, 1.0, 1.0, 1.0]	"Any process that modulates the frequency, rate or extent of any cellular process that depends upon or alters the actin cytoskeleton." [GOC:mah]	393	[859, 141, 745, 746, 479, 233, 263, 635, 843, 705, -1, 371]	[35, 3, 9, 12, 9, 11, 15, 52, 20, 21, -1, 14]	26963	['GO:0030029', 'GO:0050794']	0.000121562	1	1	1	1	1	0.0161208	1.26462e-20	1	1	1	1	859	141	745	746	479	233	263	635	843	705	-1	371	35	3	9	12	9	11	15	52	20	21	-1	14
GO:BP	GO:0010468	regulation of gene expression	[1.0, 1.0, 1.0, 1.9817113746871355e-20, 2.3771139162249273e-08, 1.0, 1.0, 1.0, 8.721531353017731e-20, 6.015199589201964e-07, 1.0, 1.0]	"Any process that modulates the frequency, rate or extent of gene expression. Gene expression is the process in which a gene's coding sequence is converted into a mature gene product (protein or RNA)." [GOC:txnOH-2018]	5388	[859, 141, 745, 746, 479, 233, 263, 635, 843, 705, 92, 371]	[174, 36, 141, 265, 158, 63, 60, 156, 289, 210, 25, 72]	26963	['GO:0010467', 'GO:0010556']	1	1	1	1.98171e-20	2.37711e-08	1	1	1	8.72153e-20	6.0152e-07	1	1	859	141	745	746	479	233	263	635	843	705	92	371	174	36	141	265	158	63	60	156	289	210	25	72
GO:BP	GO:0110053	regulation of actin filament organization	[0.023470868862724148, 1.0, 1.0, 1.0, 1.0, 1.0, 0.0012653962317637254, 2.4764273225361105e-20, 1.0, 1.0, 1.0, 1.0]	"Any process that modulates the frequency, rate or extent of actin filament organization." [GOC:kmv]	277	[859, 141, 745, 746, 479, 233, 263, 635, 843, 705, -1, 371]	[24, 1, 7, 8, 6, 9, 14, 44, 15, 18, -1, 10]	26963	['GO:0007015', 'GO:0032956', 'GO:1902903']	0.0234709	1	1	1	1	1	0.0012654	2.47643e-20	1	1	1	1	859	141	745	746	479	233	263	635	843	705	-1	371	24	1	7	8	6	9	14	44	15	18	-1	10
GO:BP	GO:0042775	mitochondrial ATP synthesis coupled electron transport	[0.11614375433942717, 1.0, 3.52495053516308e-20, 1.0, 1.0, 1.0, 1.0, 1.0, 1.0, 1.0, 1.0, 1.0]	"The transfer of electrons through a series of electron donors and acceptors, generating energy that is ultimately used for synthesis of ATP, as it occurs in the mitochondrial inner membrane or chloroplast thylakoid membrane." [GOC:mtg_sensu, ISBN:0716731363]	81	[859, 141, 745, 746, -1, 233, 263, -1, 843, 705, 92, 371]	[11, 3, 28, 3, -1, 2, 1, -1, 3, 3, 1, 3]	26963	['GO:0042773']	0.116144	1	3.52495e-20	1	1	1	1	1	1	1	1	1	859	141	745	746	-1	233	263	-1	843	705	92	371	11	3	28	3	-1	2	1	-1	3	3	1	3
GO:BP	GO:0006403	RNA localization	[1.0, 0.7604226123728216, 1.0, 4.6085953011347586e-20, 1.0, 1.0, 1.0, 1.0, 1.6384821324046472e-09, 1.0, 1.0, 1.0]	"A process in which RNA is transported to, or maintained in, a specific location." [GOC:ai]	184	[859, 141, 745, 746, 479, 233, 263, 635, 843, 705, 92, 371]	[5, 6, 12, 39, 7, 2, 7, 4, 29, 14, 1, 2]	26963	['GO:0033036']	1	0.760423	1	4.6086e-20	1	1	1	1	1.63848e-09	1	1	1	859	141	745	746	479	233	263	635	843	705	92	371	5	6	12	39	7	2	7	4	29	14	1	2
GO:BP	GO:0006886	intracellular protein transport	[5.337378757413892e-20, 1.0, 0.55389010008403, 0.26969338716741, 0.15937863529917745, 1.0, 0.01896403820915638, 4.875595328773636e-13, 0.00018875447401758692, 6.390072630128612e-10, 1.0, 0.013695571151964032]	"The directed movement of proteins in a cell, including the movement of proteins between specific compartments or structures within a cell, such as organelles of a eukaryotic cell." [GOC:mah]	666	[859, 141, 745, 746, 479, 233, 263, 635, 843, 705, 92, 371]	[78, 8, 35, 36, 27, 8, 20, 56, 48, 54, 6, 25]	26963	['GO:0008104', 'GO:0015031', 'GO:0046907']	5.33738e-20	1	0.55389	0.269693	0.159379	1	0.018964	4.8756e-13	0.000188754	6.39007e-10	1	0.0136956	859	141	745	746	479	233	263	635	843	705	92	371	78	8	35	36	27	8	20	56	48	54	6	25
GO:BP	GO:0022900	electron transport chain	[0.0006236223802177114, 1.0, 5.900216221574932e-20, 1.0, 1.0, 1.0, 1.0, 1.0, 1.0, 1.0, 1.0, 1.0]	"A process in which a series of electron carriers operate together to transfer electrons from donors to any of several different terminal electron acceptors." [GOC:mtg_electron_transport]	134	[859, 141, 745, 746, 479, 233, 263, 635, 843, 705, 92, 371]	[18, 3, 34, 7, 2, 5, 1, 3, 4, 5, 1, 5]	26963	['GO:0006091']	0.000623622	1	5.90022e-20	1	1	1	1	1	1	1	1	1	859	141	745	746	479	233	263	635	843	705	92	371	18	3	34	7	2	5	1	3	4	5	1	5
GO:BP	GO:0009152	purine ribonucleotide biosynthetic process	[0.0006870395362928001, 1.0, 5.902008702977305e-20, 1.0, 1.0, 1.0, 1.0, 1.0, 1.0, 1.0, 1.0, 1.0]	"The chemical reactions and pathways resulting in the formation of a purine ribonucleotide, a compound consisting of ribonucleoside (a purine base linked to a ribose sugar) esterified with a phosphate group at either the 3' or 5'-hydroxyl group of the sugar." [GOC:go_curators, ISBN:0198506732]	164	[859, 141, 745, 746, 479, -1, 263, 635, 843, 705, -1, 371]	[20, 1, 37, 10, 7, -1, 3, 4, 2, 11, -1, 5]	26963	['GO:0006164', 'GO:0009150', 'GO:0009260']	0.00068704	1	5.90201e-20	1	1	1	1	1	1	1	1	1	859	141	745	746	479	-1	263	635	843	705	-1	371	20	1	37	10	7	-1	3	4	2	11	-1	5
GO:BP	GO:0044085	cellular component biogenesis	[0.0001940810479800203, 9.855835696470099e-09, 1.0, 2.4454614497872717e-18, 1.712339051833364e-14, 1.0, 0.01147008712069212, 6.330893452705873e-20, 6.288945187676875e-20, 0.001659801442736382, 1.0, 1.0]	"A process that results in the biosynthesis of constituent macromolecules, assembly, and arrangement of constituent parts of a cellular component. Includes biosynthesis of constituent macromolecules, and those macromolecular modifications that are involved in synthesis or assembly of the cellular component." [GOC:jl, GOC:mah]	4374	[859, 141, 745, 746, 479, 233, 263, 635, 843, 705, 92, 371]	[198, 57, 154, 224, 153, 50, 71, 203, 250, 164, 19, 74]	26963	['GO:0071840']	0.000194081	9.85584e-09	1	2.44546e-18	1.71234e-14	1	0.0114701	6.33089e-20	6.28895e-20	0.0016598	1	1	859	141	745	746	479	233	263	635	843	705	92	371	198	57	154	224	153	50	71	203	250	164	19	74
GO:BP	GO:0042773	ATP synthesis coupled electron transport	[0.02794597134593661, 1.0, 7.667765178057644e-20, 1.0, 1.0, 1.0, 1.0, 1.0, 1.0, 1.0, 1.0, 1.0]	"The transfer of electrons through a series of electron donors and acceptors, generating energy that is ultimately used for synthesis of ATP." [ISBN:0716731363]	83	[859, 141, 745, 746, -1, 233, 263, -1, 843, 705, 92, 371]	[12, 3, 28, 3, -1, 2, 1, -1, 3, 3, 1, 3]	26963	['GO:0006119', 'GO:0022904']	0.027946	1	7.66777e-20	1	1	1	1	1	1	1	1	1	859	141	745	746	-1	233	263	-1	843	705	92	371	12	3	28	3	-1	2	1	-1	3	3	1	3
GO:BP	GO:1901293	nucleoside phosphate biosynthetic process	[1.1383634364957856e-06, 1.0, 7.763021314181126e-20, 0.19845430431059535, 1.0, 1.0, 1.0, 1.0, 1.0, 0.0008857226373916442, 1.0, 1.0]	"The chemical reactions and pathways resulting in the formation of a nucleoside phosphate." [GOC:TermGenie]	296	[859, 141, 745, 746, 479, 233, 263, 635, 843, 705, -1, 371]	[33, 5, 48, 21, 12, 2, 8, 15, 10, 25, -1, 8]	26963	['GO:0006753', 'GO:0034654', 'GO:0090407']	1.13836e-06	1	7.76302e-20	0.198454	1	1	1	1	1	0.000885723	1	1	859	141	745	746	479	233	263	635	843	705	-1	371	33	5	48	21	12	2	8	15	10	25	-1	8
GO:BP	GO:1902903	regulation of supramolecular fiber organization	[0.00012156177695070616, 1.0, 1.0, 1.0, 1.0, 0.08361461534091118, 7.0245602241002e-07, 8.590588742888207e-20, 1.0, 1.0, 1.0, 1.0]	"Any process that modulates the frequency, rate or extent of supramolecular fiber organization." [GO_REF:0000058, GOC:PARL, GOC:rl, GOC:TermGenie, PMID:23921388]	393	[859, 141, 745, 746, 479, 233, 263, 635, 843, 705, 92, 371]	[35, 1, 15, 15, 14, 13, 21, 51, 24, 22, 1, 11]	26963	['GO:0051128', 'GO:0097435']	0.000121562	1	1	1	1	0.0836146	7.02456e-07	8.59059e-20	1	1	1	1	859	141	745	746	479	233	263	635	843	705	92	371	35	1	15	15	14	13	21	51	24	22	1	11
GO:BP	GO:0051254	positive regulation of RNA metabolic process	[1.0, 1.0, 1.0, 8.738776001463748e-20, 6.6315384120197595e-06, 1.0, 1.0, 1.0, 6.503557187628676e-16, 0.00036975304368622977, 1.0, 1.0]	"Any process that activates or increases the frequency, rate or extent of the chemical reactions and pathways involving RNA." [GOC:ai]	1875	[859, 141, 745, 746, 479, 233, 263, 635, 843, 705, 92, 371]	[71, 12, 58, 131, 70, 22, 27, 62, 133, 87, 7, 26]	26963	['GO:0010604', 'GO:0016070', 'GO:0045935', 'GO:0051252']	1	1	1	8.73878e-20	6.63154e-06	1	1	1	6.50356e-16	0.000369753	1	1	859	141	745	746	479	233	263	635	843	705	92	371	71	12	58	131	70	22	27	62	133	87	7	26
GO:BP	GO:0051239	regulation of multicellular organismal process	[0.001471183361687129, 1.0, 1.0, 1.0, 1.0, 1.0, 1.0, 1.1877386620097371e-19, 0.020603928751564214, 1.0, 1.0, 0.03525215044705644]	"Any process that modulates the frequency, rate or extent of a multicellular organismal process, the processes pertinent to the function of a multicellular organism above the cellular level; includes the integrated processes of tissues and organs." [GOC:ai, GOC:dph, GOC:tb]	3145	[859, 141, 745, 746, 479, 233, 263, 635, 843, 705, 92, 371]	[148, 14, 94, 97, 74, 40, 46, 163, 140, 102, 14, 71]	26963	['GO:0032501', 'GO:0050789']	0.00147118	1	1	1	1	1	1	1.18774e-19	0.0206039	1	1	0.0352522	859	141	745	746	479	233	263	635	843	705	92	371	148	14	94	97	74	40	46	163	140	102	14	71
GO:BP	GO:0006839	mitochondrial transport	[0.03797113668136971, 1.0, 1.2392609628862767e-19, 1.0, 1.0, 1.0, 1.0, 1.0, 1.0, 1.0, 1.0, 1.0]	"Transport of substances into, out of or within a mitochondrion." [GOC:ai]	178	[859, 141, 745, 746, 479, 233, 263, 635, 843, 705, 92, 371]	[18, 1, 38, 11, 6, 4, 3, 2, 9, 5, 1, 6]	26963	['GO:0006810']	0.0379711	1	1.23926e-19	1	1	1	1	1	1	1	1	1	859	141	745	746	479	233	263	635	843	705	92	371	18	1	38	11	6	4	3	2	9	5	1	6
GO:BP	GO:0032879	regulation of localization	[3.905986728729478e-18, 1.0, 1.0, 1.0, 0.07597031046825181, 0.905742163504857, 0.05294213456786974, 1.7015605557078603e-19, 0.8625431922965975, 8.367906534209158e-06, 1.0, 0.05122187379975745]	"Any process that modulates the frequency, rate or extent of any process in which a cell, a substance, or a cellular entity is transported to, or maintained in, a specific location." [GOC:mah]	2151	[859, 141, 745, 746, 479, 233, 263, 635, 843, 705, 92, 371]	[153, 23, 83, 61, 64, 34, 41, 128, 95, 102, 7, 53]	26963	['GO:0050789', 'GO:0051179']	3.90599e-18	1	1	1	0.0759703	0.905742	0.0529421	1.70156e-19	0.862543	8.36791e-06	1	0.0512219	859	141	745	746	479	233	263	635	843	705	92	371	153	23	83	61	64	34	41	128	95	102	7	53
GO:BP	GO:0036211	protein modification process	[3.8070315049491683e-13, 0.19177342724500282, 1.0, 0.006603112939641383, 7.597400331486233e-12, 5.3230940226700966e-08, 0.001791968594438476, 2.3253013515876383e-10, 2.712852162235558e-19, 1.0394626144906416e-08, 0.1139325129179472, 1.228828547056921e-06]	"The covalent alteration of one or more amino acids occurring in proteins, peptides and nascent polypeptides (co-translational, post-translational modifications). Includes the modification of charged tRNAs that are destined to occur in a protein (pre-translation modification)." [GOC:bf, GOC:jl]	2666	[859, 141, 745, 746, 479, 233, 263, 635, 843, 705, 92, 371]	[163, 29, 92, 113, 105, 58, 52, 124, 177, 129, 22, 76]	26963	['GO:0019538', 'GO:0043412']	3.80703e-13	0.191773	1	0.00660311	7.5974e-12	5.32309e-08	0.00179197	2.3253e-10	2.71285e-19	1.03946e-08	0.113933	1.22883e-06	859	141	745	746	479	233	263	635	843	705	92	371	163	29	92	113	105	58	52	124	177	129	22	76
GO:BP	GO:0007399	nervous system development	[8.52163611597762e-09, 1.0, 1.0, 1.0, 0.10030220021138789, 1.0, 5.720901917736146e-05, 3.341867638880652e-19, 1.7765549554389346e-06, 0.9099799704510663, 1.0, 1.0]	"The process whose specific outcome is the progression of nervous tissue over time, from its formation to its mature state." [GOC:dgh]	2531	[859, 141, 745, 746, 479, 233, 263, 635, 843, 705, 92, 371]	[144, 16, 94, 90, 72, 33, 54, 141, 134, 94, 11, 48]	26963	['GO:0048731']	8.52164e-09	1	1	1	0.100302	1	5.7209e-05	3.34187e-19	1.77655e-06	0.90998	1	1	859	141	745	746	479	233	263	635	843	705	92	371	144	16	94	90	72	33	54	141	134	94	11	48
GO:BP	GO:0031589	cell-substrate adhesion	[1.0, 1.0, 1.0, 1.0, 1.0, 1.0, 1.0, 3.694530931908621e-19, 1.0, 1.0, 1.0, 1.0]	"The attachment of a cell to the underlying substrate via adhesion molecules." [GOC:mah, GOC:pf]	357	[859, 141, 745, 746, 479, 233, 263, 635, 843, 705, 92, 371]	[23, 2, 11, 8, 3, 5, 11, 48, 14, 8, 1, 11]	26963	['GO:0007155']	1	1	1	1	1	1	1	3.69453e-19	1	1	1	1	859	141	745	746	479	233	263	635	843	705	92	371	23	2	11	8	3	5	11	48	14	8	1	11
GO:BP	GO:0006164	purine nucleotide biosynthetic process	[0.010598584774331147, 1.0, 4.134792657531711e-19, 1.0, 1.0, 1.0, 1.0, 1.0, 1.0, 1.0, 1.0, 1.0]	"The chemical reactions and pathways resulting in the formation of a purine nucleotide, a compound consisting of nucleoside (a purine base linked to a deoxyribose or ribose sugar) esterified with a phosphate group at either the 3' or 5'-hydroxyl group of the sugar." [GOC:go_curators, ISBN:0198506732]	195	[859, 141, 745, 746, 479, -1, 263, 635, 843, 705, -1, 371]	[20, 2, 39, 12, 8, -1, 5, 4, 3, 13, -1, 5]	26963	['GO:0006163', 'GO:0009165', 'GO:0072522']	0.0105986	1	4.13479e-19	1	1	1	1	1	1	1	1	1	859	141	745	746	479	-1	263	635	843	705	-1	371	20	2	39	12	8	-1	5	4	3	13	-1	5
GO:BP	GO:0043648	dicarboxylic acid metabolic process	[1.0, 1.0, 4.506345507714757e-19, 1.0, 1.0, 1.0, 1.0, 1.0, 1.0, 1.0, 1.0, 1.0]	"The chemical reactions and pathways involving dicarboxylic acids, any organic acid containing two carboxyl (COOH) groups or anions (COO-)." [ISBN:0198506732]	96	[859, 141, 745, 746, 479, -1, 263, 635, 843, 705, 92, 371]	[7, 1, 29, 7, 3, -1, 1, 1, 4, 5, 1, 2]	26963	['GO:0019752']	1	1	4.50635e-19	1	1	1	1	1	1	1	1	1	859	141	745	746	479	-1	263	635	843	705	92	371	7	1	29	7	3	-1	1	1	4	5	1	2
GO:BP	GO:0035556	intracellular signal transduction	[7.497626362911427e-19, 1.0, 1.0, 1.0, 4.463485907549492e-07, 0.12871258685718692, 2.0227256687428618e-05, 6.002974804841801e-17, 3.2823610101417304e-05, 0.0008809681914771398, 0.9670550197120591, 0.003479432425901352]	"The process in which a signal is passed on to downstream components within the cell, which become activated themselves to further propagate the signal and finally trigger a change in the function or state of the cell." [GOC:bf, GOC:jl, GOC:signaling, ISBN:3527303782]	2885	[859, 141, 745, 746, 479, 233, 263, 635, 843, 705, 92, 371]	[188, 25, 106, 101, 98, 45, 60, 148, 143, 119, 21, 70]	26963	['GO:0007165']	7.49763e-19	1	1	1	4.46349e-07	0.128713	2.02273e-05	6.00297e-17	3.28236e-05	0.000880968	0.967055	0.00347943	859	141	745	746	479	233	263	635	843	705	92	371	188	25	106	101	98	45	60	148	143	119	21	70
GO:BP	GO:0023051	regulation of signaling	[1.0828497425220036e-12, 1.0, 1.0, 1.0, 0.0002973864915869018, 1.0, 0.00011479810548872085, 9.23948555873855e-19, 0.00011624725381085567, 0.08980160751942506, 1.0, 0.0002456293045346919]	"Any process that modulates the frequency, rate or extent of a signaling process." [GOC:mtg_signal]	3638	[859, 141, 745, 746, 479, 233, 263, 635, 843, 705, 92, 371]	[202, 21, 122, 107, 106, 49, 68, 177, 169, 133, 24, 87]	26963	['GO:0023052', 'GO:0050789']	1.08285e-12	1	1	1	0.000297386	1	0.000114798	9.23949e-19	0.000116247	0.0898016	1	0.000245629	859	141	745	746	479	233	263	635	843	705	92	371	202	21	122	107	106	49	68	177	169	133	24	87
GO:BP	GO:0044282	small molecule catabolic process	[3.387272190354304e-11, 1.0, 1.035904972254777e-18, 1.0, 1.0, 1.0, 1.0, 1.0, 1.0, 0.03271447555396492, 1.0, 0.05659262195808436]	"The chemical reactions and pathways resulting in the breakdown of small molecules, any low molecular weight, monomeric, non-encoded molecule." [GOC:curators, GOC:vw]	385	[859, 141, 745, 746, 479, 233, 263, 635, 843, 705, 92, 371]	[46, 1, 53, 19, 3, 3, 2, 5, 9, 26, 2, 17]	26963	['GO:0009056', 'GO:0044281']	3.38727e-11	1	1.0359e-18	1	1	1	1	1	1	0.0327145	1	0.0565926	859	141	745	746	479	233	263	635	843	705	92	371	46	1	53	19	3	3	2	5	9	26	2	17
GO:BP	GO:0009966	regulation of signal transduction	[1.1116182625066579e-10, 1.0, 1.0, 1.0, 2.8840136727665514e-05, 1.0, 0.007887910796118341, 1.2460553225936405e-18, 5.0618045840508915e-05, 0.030113040077377248, 0.7386252903025814, 3.25272802859156e-05]	"Any process that modulates the frequency, rate or extent of signal transduction." [GOC:sm]	3036	[859, 141, 745, 746, 479, 233, 263, 635, 843, 705, 92, 371]	[171, 21, 108, 97, 96, 43, 55, 157, 148, 117, 22, 79]	26963	['GO:0007165', 'GO:0010646', 'GO:0023051', 'GO:0048583']	1.11162e-10	1	1	1	2.88401e-05	1	0.00788791	1.24606e-18	5.0618e-05	0.030113	0.738625	3.25273e-05	859	141	745	746	479	233	263	635	843	705	92	371	171	21	108	97	96	43	55	157	148	117	22	79
GO:BP	GO:0019646	aerobic electron transport chain	[0.6746355557888138, 1.0, 1.4313519590162059e-18, 1.0, 1.0, 1.0, 1.0, 1.0, 1.0, 1.0, 1.0, 1.0]	"A process in which a series of electron carriers operate together to transfer electrons from donors such as NADH and FADH2 to oxygen to generate a transmembrane electrochemical gradient." [GOC:ai, GOC:mtg_electron_transport]	68	[859, 141, 745, 746, -1, 233, 263, -1, 843, 705, -1, 371]	[9, 1, 25, 2, -1, 3, 1, -1, 2, 3, -1, 3]	26963	['GO:0006119', 'GO:0009060', 'GO:0022904']	0.674636	1	1.43135e-18	1	1	1	1	1	1	1	1	1	859	141	745	746	-1	233	263	-1	843	705	-1	371	9	1	25	2	-1	3	1	-1	2	3	-1	3
GO:BP	GO:0009260	ribonucleotide biosynthetic process	[0.0028070242112343087, 1.0, 1.5166170662156234e-18, 1.0, 1.0, 1.0, 1.0, 1.0, 1.0, 1.0, 1.0, 1.0]	"The chemical reactions and pathways resulting in the formation of a ribonucleotide, a compound consisting of ribonucleoside (a base linked to a ribose sugar) esterified with a phosphate group at either the 3' or 5'-hydroxyl group of the sugar." [GOC:go_curators, ISBN:0198506732]	179	[859, 141, 745, 746, 479, 233, 263, 635, 843, 705, -1, 371]	[20, 3, 37, 13, 7, 1, 5, 5, 2, 12, -1, 5]	26963	['GO:0009165', 'GO:0009259', 'GO:0046390']	0.00280702	1	1.51662e-18	1	1	1	1	1	1	1	1	1	859	141	745	746	479	233	263	635	843	705	-1	371	20	3	37	13	7	1	5	5	2	12	-1	5
GO:BP	GO:0050684	regulation of mRNA processing	[1.0, 1.0, 1.0, 1.591255342181063e-18, 1.0, 1.0, 1.0, 1.0, 1.6280346692295778e-09, 1.0, 1.0, 1.0]	"Any process that modulates the frequency, rate or extent of mRNA processing, those processes involved in the conversion of a primary mRNA transcript into a mature mRNA prior to its translation into polypeptide." [GOC:ai]	147	[859, 141, 745, 746, 479, 233, 263, 635, 843, 705, 92, -1]	[5, 1, 6, 34, 8, 3, 3, 2, 26, 7, 2, -1]	26963	['GO:0006397', 'GO:1903311']	1	1	1	1.59126e-18	1	1	1	1	1.62803e-09	1	1	1	859	141	745	746	479	233	263	635	843	705	92	-1	5	1	6	34	8	3	3	2	26	7	2	-1
GO:BP	GO:0034329	cell junction assembly	[1.0, 1.0, 1.0, 1.0, 1.0, 1.0, 1.0, 1.6050949215152933e-18, 1.0, 1.0, 1.0, 1.0]	"A cellular process that results in the aggregation, arrangement and bonding together of a set of components to form a cell junction." [GOC:mah]	471	[859, 141, 745, 746, 479, 233, 263, 635, 843, 705, 92, 371]	[23, 3, 13, 10, 10, 6, 10, 54, 16, 15, 1, 9]	26963	['GO:0022607', 'GO:0034330']	1	1	1	1	1	1	1	1.60509e-18	1	1	1	1	859	141	745	746	479	233	263	635	843	705	92	371	23	3	13	10	10	6	10	54	16	15	1	9
GO:BP	GO:0051493	regulation of cytoskeleton organization	[4.405624976600969e-05, 1.0, 1.0, 1.0, 1.0, 1.0, 4.67621893857526e-06, 1.6086070604531447e-18, 0.2869816317141053, 0.0004951197311839941, 1.0, 1.0]	"Any process that modulates the frequency, rate or extent of the formation, arrangement of constituent parts, or disassembly of cytoskeletal structures." [GOC:ai]	525	[859, 141, 745, 746, 479, 233, 263, 635, 843, 705, 92, 371]	[43, 6, 20, 18, 18, 13, 23, 57, 33, 36, 2, 16]	26963	['GO:0007010', 'GO:0033043']	4.40562e-05	1	1	1	1	1	4.67622e-06	1.60861e-18	0.286982	0.00049512	1	1	859	141	745	746	479	233	263	635	843	705	92	371	43	6	20	18	18	13	23	57	33	36	2	16
GO:BP	GO:0009894	regulation of catabolic process	[0.00024877358962626387, 0.02634181506659015, 1.0, 2.292527984677492e-08, 5.025400233597574e-09, 1.0, 1.0, 0.0002951923852949997, 2.03489644212692e-18, 1.847952769323776e-08, 1.0, 1.0]	"Any process that modulates the frequency, rate, or extent of the chemical reactions and pathways resulting in the breakdown of substances." [GOC:go_curators]	978	[859, 141, 745, 746, 479, 233, 263, 635, 843, 705, 92, 371]	[63, 17, 44, 67, 52, 19, 16, 51, 93, 65, 9, 24]	26963	['GO:0009056', 'GO:0019222']	0.000248774	0.0263418	1	2.29253e-08	5.0254e-09	1	1	0.000295192	2.0349e-18	1.84795e-08	1	1	859	141	745	746	479	233	263	635	843	705	92	371	63	17	44	67	52	19	16	51	93	65	9	24
GO:BP	GO:1903311	regulation of mRNA metabolic process	[1.0, 1.0, 1.0, 2.4844995322052915e-18, 0.08807650091397579, 1.0, 1.0, 1.0, 3.4518301415463843e-16, 1.0, 1.0, 1.0]	"Any process that modulates the frequency, rate or extent of mRNA metabolic process." [GO_REF:0000058, GOC:TermGenie, GOC:vw]	306	[859, 141, 745, 746, 479, 233, 263, 635, 843, 705, 92, -1]	[16, 4, 15, 47, 17, 4, 5, 7, 47, 18, 4, -1]	26963	['GO:0016071', 'GO:0051252']	1	1	1	2.4845e-18	0.0880765	1	1	1	3.45183e-16	1	1	1	859	141	745	746	479	233	263	635	843	705	92	-1	16	4	15	47	17	4	5	7	47	18	4	-1
GO:BP	GO:0046390	ribose phosphate biosynthetic process	[0.0011768473314160012, 1.0, 5.053587297856182e-18, 0.4747201416686344, 1.0, 1.0, 1.0, 1.0, 1.0, 1.0, 1.0, 1.0]	"The chemical reactions and pathways resulting in the formation of ribose phosphate, any phosphorylated ribose sugar." [GOC:ai]	185	[859, 141, 745, 746, 479, 233, 263, 635, 843, 705, -1, 371]	[21, 3, 37, 15, 7, 1, 5, 5, 3, 12, -1, 5]	26963	['GO:0019693', 'GO:0090407', 'GO:1901137']	0.00117685	1	5.05359e-18	0.47472	1	1	1	1	1	1	1	1	859	141	745	746	479	233	263	635	843	705	-1	371	21	3	37	15	7	1	5	5	3	12	-1	5
GO:BP	GO:0010646	regulation of cell communication	[2.270373459307083e-12, 1.0, 1.0, 1.0, 0.00030151854739098385, 1.0, 0.000264582800089651, 6.187666626409062e-18, 0.0001957195425771507, 0.3179478039644525, 1.0, 0.000248657418430046]	"Any process that modulates the frequency, rate or extent of cell communication. Cell communication is the process that mediates interactions between a cell and its surroundings. Encompasses interactions such as signaling or attachment between one cell and another cell, between a cell and an extracellular matrix, or between a cell and any other aspect of its environment." [GOC:dph, GOC:tb]	3639	[859, 141, 745, 746, 479, 233, 263, 635, 843, 705, 92, 371]	[201, 21, 122, 108, 106, 49, 67, 175, 168, 130, 24, 87]	26963	['GO:0007154', 'GO:0050794']	2.27037e-12	1	1	1	0.000301519	1	0.000264583	6.18767e-18	0.00019572	0.317948	1	0.000248657	859	141	745	746	479	233	263	635	843	705	92	371	201	21	122	108	106	49	67	175	168	130	24	87
GO:BP	GO:0016050	vesicle organization	[6.5967942086334094e-18, 1.0, 1.0, 1.0, 1.0, 1.0, 1.0, 1.7273630240651255e-09, 1.0, 2.6945724636793295e-06, 1.0, 1.0]	"A process that is carried out at the cellular level which results in the assembly, arrangement of constituent parts, or disassembly of a vesicle." [GOC:mah]	349	[859, -1, 745, 746, 479, 233, 263, 635, 843, 705, 92, 371]	[53, -1, 12, 9, 6, 7, 6, 35, 22, 32, 2, 13]	26963	['GO:0006996']	6.59679e-18	1	1	1	1	1	1	1.72736e-09	1	2.69457e-06	1	1	859	-1	745	746	479	233	263	635	843	705	92	371	53	-1	12	9	6	7	6	35	22	32	2	13
GO:BP	GO:0006897	endocytosis	[6.638647726883754e-07, 1.0, 1.0, 1.0, 1.0, 1.0, 1.0, 7.59974616371163e-18, 1.0, 1.0, 1.0, 0.01026377898945203]	"A vesicle-mediated transport process in which cells take up external materials or membrane constituents by the invagination of a part of the plasma membrane to form a new membrane-bounded vesicle." [GOC:mah, ISBN:0198506732, ISBN:0716731363, Wikipedia:Endocytosis]	698	[859, 141, 745, 746, 479, 233, 263, 635, 843, 705, 92, 371]	[56, 2, 16, 10, 9, 14, 17, 65, 37, 32, 5, 26]	26963	['GO:0016192', 'GO:0098657']	6.63865e-07	1	1	1	1	1	1	7.59975e-18	1	1	1	0.0102638	859	141	745	746	479	233	263	635	843	705	92	371	56	2	16	10	9	14	17	65	37	32	5	26
GO:BP	GO:0001568	blood vessel development	[0.2931252794344646, 1.0, 1.0, 1.0, 1.0, 1.0, 1.0, 1.043827732254847e-17, 1.0, 1.0, 1.0, 0.017531163462054106]	"The process whose specific outcome is the progression of a blood vessel over time, from its formation to the mature structure. The blood vessel is the vasculature carrying blood." [GOC:hjd, UBERON:0001981]	764	[859, 141, 745, 746, 479, 233, 263, 635, 843, 705, 92, 371]	[44, 1, 25, 19, 20, 12, 10, 68, 34, 26, 5, 27]	26963	['GO:0001944', 'GO:0048856']	0.293125	1	1	1	1	1	1	1.04383e-17	1	1	1	0.0175312	859	141	745	746	479	233	263	635	843	705	92	371	44	1	25	19	20	12	10	68	34	26	5	27
GO:BP	GO:0006351	DNA-templated transcription	[1.0, 1.0, 1.0, 1.8399494239285198e-17, 0.0076268741078601, 1.0, 1.0, 1.0, 3.307013288804119e-16, 0.008872394285117812, 1.0, 1.0]	"The synthesis of an RNA transcript from a DNA template." [GOC:jl, GOC:txnOH]	3472	[859, 141, 745, 746, 479, 233, 263, 635, 843, 705, 92, 371]	[105, 19, 105, 189, 97, 44, 40, 96, 203, 133, 14, 48]	26963	['GO:0010467', 'GO:0032774']	1	1	1	1.83995e-17	0.00762687	1	1	1	3.30701e-16	0.00887239	1	1	859	141	745	746	479	233	263	635	843	705	92	371	105	19	105	189	97	44	40	96	203	133	14	48
GO:BP	GO:0051726	regulation of cell cycle	[1.0, 3.828642866609091e-07, 1.0, 1.8788707028862366e-13, 1.6112365143281296e-14, 1.0, 0.009579177809676157, 1.0, 2.488944840987383e-17, 1.4682350873046867e-07, 0.020497434856956695, 1.0]	"Any process that modulates the rate or extent of progression through the cell cycle." [GOC:ai, GOC:dph, GOC:tb]	1051	[859, 141, 745, 746, 479, 233, 263, 635, 843, 705, 92, 371]	[49, 25, 38, 81, 64, 17, 27, 42, 95, 66, 14, 15]	26963	['GO:0007049', 'GO:0050794']	1	3.82864e-07	1	1.87887e-13	1.61124e-14	1	0.00957918	1	2.48894e-17	1.46824e-07	0.0204974	1	859	141	745	746	479	233	263	635	843	705	92	371	49	25	38	81	64	17	27	42	95	66	14	15
GO:BP	GO:0042274	ribosomal small subunit biogenesis	[1.0, 1.0103853278292996e-14, 1.0, 3.3738135806958703e-17, 0.0005585409657655016, 1.0, 1.0, 1.0, 0.0012492697605851488, 1.0, 1.0, 1.0]	"A cellular process that results in the biosynthesis of constituent macromolecules, assembly, and arrangement of constituent parts of a small ribosomal subunit; includes transport to the sites of protein synthesis." [GOC:jl]	101	[-1, 141, 745, 746, 479, -1, 263, 635, 843, 705, -1, 371]	[-1, 15, 7, 28, 12, -1, 3, 3, 15, 7, -1, 1]	26963	['GO:0022613', 'GO:0042254']	1	1.01039e-14	1	3.37381e-17	0.000558541	1	1	1	0.00124927	1	1	1	-1	141	745	746	479	-1	263	635	843	705	-1	371	-1	15	7	28	12	-1	3	3	15	7	-1	1
GO:BP	GO:0098657	import into cell	[3.0880090189036234e-06, 1.0, 1.0, 1.0, 1.0, 1.0, 0.49934715916616584, 3.4868129576923916e-17, 1.0, 1.0, 1.0, 0.14342765401754975]	"The directed movement of some substance from outside of a cell into a cell. This may occur via transport across the plasma membrane or via endocytosis." [GOC:dos]	911	[859, 141, 745, 746, 479, 233, 263, 635, 843, 705, 92, 371]	[65, 2, 17, 15, 15, 14, 21, 74, 43, 40, 5, 28]	26963	['GO:0006810']	3.08801e-06	1	1	1	1	1	0.499347	3.48681e-17	1	1	1	0.143428	859	141	745	746	479	233	263	635	843	705	92	371	65	2	17	15	15	14	21	74	43	40	5	28
GO:BP	GO:0032535	regulation of cellular component size	[0.2007168127167931, 1.0, 1.0, 1.0, 1.0, 1.0, 1.0, 3.9859357741516836e-17, 1.0, 1.0, 1.0, 1.0]	"A process that modulates the size of a cellular component." [GOC:mah]	398	[859, 141, 745, 746, 479, 233, 263, 635, 843, 705, -1, 371]	[28, 1, 13, 13, 13, 9, 11, 48, 21, 21, -1, 12]	26963	['GO:0016043', 'GO:0090066']	0.200717	1	1	1	1	1	1	3.98594e-17	1	1	1	1	859	141	745	746	479	233	263	635	843	705	-1	371	28	1	13	13	13	9	11	48	21	21	-1	12
GO:BP	GO:0009165	nucleotide biosynthetic process	[0.1513131751744421, 1.0, 4.98206925095831e-17, 0.22635558009083148, 1.0, 1.0, 1.0, 1.0, 1.0, 1.0, 1.0, 1.0]	"The chemical reactions and pathways resulting in the formation of nucleotides, any nucleoside that is esterified with (ortho)phosphate or an oligophosphate at any hydroxyl group on the glycose moiety; may be mono-, di- or triphosphate; this definition includes cyclic-nucleotides (nucleoside cyclic phosphates)." [GOC:go_curators]	234	[859, 141, 745, 746, 479, 233, 263, 635, 843, 705, -1, 371]	[20, 4, 40, 18, 10, 2, 7, 8, 7, 15, -1, 5]	26963	['GO:0009117', 'GO:1901293']	0.151313	1	4.98207e-17	0.226356	1	1	1	1	1	1	1	1	859	141	745	746	479	233	263	635	843	705	-1	371	20	4	40	18	10	2	7	8	7	15	-1	5
GO:BP	GO:0150115	cell-substrate junction organization	[1.0, 1.0, 1.0, 1.0, 1.0, 1.0, 1.0, 5.538353028292289e-17, 1.0, 1.0, 1.0, 1.0]	"A process that is carried out at the cellular level which results in the assembly, arrangement of constituent parts, or disassembly of a cell-substrate junction. A cell-substrate junction is a specialized region of connection between a cell and the extracellular matrix." [GOC:aruk, GOC:bc, PMID:10419689, PMID:1643657, PMID:16805308, PMID:26923917, PMID:8314002]	98	[859, -1, 745, 746, -1, 233, 263, 635, 843, 705, -1, 371]	[8, -1, 4, 4, -1, 2, 5, 26, 9, 1, -1, 4]	26963	['GO:0034330']	1	1	1	1	1	1	1	5.53835e-17	1	1	1	1	859	-1	745	746	-1	233	263	635	843	705	-1	371	8	-1	4	4	-1	2	5	26	9	1	-1	4
GO:BP	GO:0061024	membrane organization	[1.1231459886036574e-16, 1.0, 0.0007402580820406599, 1.0, 1.0, 1.0, 0.0064324240856850476, 5.625815708906065e-17, 1.0, 1.4540871019954792e-08, 1.0, 1.0]	"A process which results in the assembly, arrangement of constituent parts, or disassembly of a membrane. A membrane is a double layer of lipid molecules that encloses all cells, and, in eukaryotes, many organelles; may be a single or double lipid bilayer; also includes associated proteins." [GOC:dph, GOC:tb]	788	[859, 141, 745, 746, 479, 233, 263, 635, 843, 705, 92, 371]	[80, 5, 48, 28, 25, 9, 23, 68, 35, 57, 6, 22]	26963	['GO:0016043']	1.12315e-16	1	0.000740258	1	1	1	0.00643242	5.62582e-17	1	1.45409e-08	1	1	859	141	745	746	479	233	263	635	843	705	92	371	80	5	48	28	25	9	23	68	35	57	6	22
GO:BP	GO:0001944	vasculature development	[0.374192067057548, 1.0, 1.0, 1.0, 1.0, 1.0, 1.0, 9.71071565185409e-17, 1.0, 1.0, 1.0, 0.01299455933361968]	"The process whose specific outcome is the progression of the vasculature over time, from its formation to the mature structure. The vasculature is an interconnected tubular multi-tissue structure that contains fluid that is actively transported around the organism." [GOC:dph, UBERON:0002409]	796	[859, 141, 745, 746, 479, 233, 263, 635, 843, 705, 92, 371]	[45, 1, 27, 20, 22, 12, 10, 68, 37, 28, 5, 28]	26963	['GO:0048731', 'GO:0072359']	0.374192	1	1	1	1	1	1	9.71072e-17	1	1	1	0.0129946	859	141	745	746	479	233	263	635	843	705	92	371	45	1	27	20	22	12	10	68	37	28	5	28
GO:BP	GO:0060341	regulation of cellular localization	[1.6720599014781088e-10, 0.0018976383511982648, 0.43585151818955625, 1.0, 1.912359672895538e-05, 1.0, 0.8907851614900929, 1.1064081532528494e-16, 0.2482082309370443, 4.390222674828069e-06, 1.0, 1.0]	"Any process that modulates the frequency, rate or extent of a process in which a cell, a substance, or a cellular entity is transported to, or maintained in a specific location within or in the membrane of a cell." [GOC:dph, GOC:tb]	1090	[859, 141, 745, 746, 479, 233, 263, 635, 843, 705, 92, 371]	[84, 20, 51, 40, 48, 20, 23, 81, 57, 64, 5, 27]	26963	['GO:0032879', 'GO:0050794', 'GO:0051641']	1.67206e-10	0.00189764	0.435852	1	1.91236e-05	1	0.890785	1.10641e-16	0.248208	4.39022e-06	1	1	859	141	745	746	479	233	263	635	843	705	92	371	84	20	51	40	48	20	23	81	57	64	5	27
GO:BP	GO:0006417	regulation of translation	[1.0, 0.2510137085426038, 1.0, 8.037980575036253e-09, 1.13313533507304e-16, 1.0, 1.0, 1.0, 1.8061485546611104e-08, 0.8287492194106653, 1.0, 1.0]	"Any process that modulates the frequency, rate or extent of the chemical reactions and pathways resulting in the formation of proteins by the translation of mRNA or circRNA." [GOC:isa_complete]	367	[859, 141, 745, 746, 479, 233, 263, 635, 843, 705, 92, 371]	[24, 9, 17, 38, 40, 10, 9, 12, 40, 22, 4, 8]	26963	['GO:0006412', 'GO:0010608', 'GO:0051246']	1	0.251014	1	8.03798e-09	1.13314e-16	1	1	1	1.80615e-08	0.828749	1	1	859	141	745	746	479	233	263	635	843	705	92	371	24	9	17	38	40	10	9	12	40	22	4	8
GO:BP	GO:0007044	cell-substrate junction assembly	[1.0, 1.0, 1.0, 1.0, 1.0, 1.0, 1.0, 1.170753099414088e-16, 1.0, 1.0, 1.0, 1.0]	"The aggregation, arrangement and bonding together of a set of components to form a junction between a cell and its substrate." [GOC:mah]	91	[859, -1, 745, 746, -1, 233, 263, 635, 843, 705, -1, 371]	[7, -1, 3, 3, -1, 2, 5, 25, 8, 1, -1, 3]	26963	['GO:0034329', 'GO:0150115']	1	1	1	1	1	1	1	1.17075e-16	1	1	1	1	859	-1	745	746	-1	233	263	635	843	705	-1	371	7	-1	3	3	-1	2	5	25	8	1	-1	3
GO:BP	GO:0006399	tRNA metabolic process	[1.0, 1.0, 0.06967513992390365, 1.1981946619282678e-16, 1.0, 1.0, 1.0, 1.0, 7.577215416540296e-08, 1.0, 1.0, 1.0]	"The chemical reactions and pathways involving tRNA, transfer RNA, a class of relatively small RNA molecules responsible for mediating the insertion of amino acids into the sequence of nascent polypeptide chains during protein synthesis. Transfer RNA is characterized by the presence of many unusual minor bases, the function of which has not been completely established." [ISBN:0198506732]	214	[859, -1, 745, 746, 479, 233, 263, 635, 843, 705, 92, 371]	[6, -1, 18, 38, 10, 2, 7, 3, 29, 15, 3, 2]	26963	['GO:0016070']	1	1	0.0696751	1.19819e-16	1	1	1	1	7.57722e-08	1	1	1	859	-1	745	746	479	233	263	635	843	705	92	371	6	-1	18	38	10	2	7	3	29	15	3	2
GO:BP	GO:0006950	response to stress	[2.5220580466846997e-10, 0.08866753733872051, 0.00026630975174897064, 1.3081869537297883e-09, 4.899717807800928e-05, 0.0014036033383398872, 0.047038939156899676, 1.198664995682269e-16, 2.5799472044872913e-13, 1.1193369823370996e-05, 1.0, 0.005152861816623808]	"Any process that results in a change in state or activity of a cell or an organism (in terms of movement, secretion, enzyme production, gene expression, etc.) as a result of a disturbance in organismal or cellular homeostasis, usually, but not necessarily, exogenous (e.g. temperature, humidity, ionizing radiation)." [GOC:mah]	3966	[859, 141, 745, 746, 479, 233, 263, 635, 843, 705, 92, 371]	[207, 39, 162, 183, 116, 63, 64, 182, 214, 161, 23, 88]	26963	['GO:0050896']	2.52206e-10	0.0886675	0.00026631	1.30819e-09	4.89972e-05	0.0014036	0.0470389	1.19866e-16	2.57995e-13	1.11934e-05	1	0.00515286	859	141	745	746	479	233	263	635	843	705	92	371	207	39	162	183	116	63	64	182	214	161	23	88
GO:BP	GO:0051017	actin filament bundle assembly	[1.0, 1.0, 1.0, 1.0, 1.0, 1.0, 0.08615014730361638, 1.4718138925216815e-16, 1.0, 1.0, 1.0, 1.0]	"The assembly of actin filament bundles; actin filaments are on the same axis but may be oriented with the same or opposite polarities and may be packed with different levels of tightness." [GOC:ai]	169	[859, 141, 745, 746, 479, 233, 263, 635, 843, 705, -1, 371]	[11, 1, 2, 5, 5, 5, 9, 32, 4, 11, -1, 6]	26963	['GO:0022607', 'GO:0061572']	1	1	1	1	1	1	0.0861501	1.47181e-16	1	1	1	1	859	141	745	746	479	233	263	635	843	705	-1	371	11	1	2	5	5	5	9	32	4	11	-1	6
GO:BP	GO:0050657	nucleic acid transport	[1.0, 1.0, 1.0, 1.5413112985830268e-16, 1.0, 1.0, 1.0, 1.0, 4.9586227606679045e-08, 1.0, 1.0, 1.0]	"The directed movement of nucleic acids, single or double-stranded polynucleotides involved in the storage, transmission and transfer of genetic information, into, out of or within a cell, or between cells, by means of some agent such as a transporter or pore." [GOC:ai, ISBN:0198506732]	157	[859, 141, 745, 746, 479, 233, 263, 635, 843, 705, 92, 371]	[4, 3, 12, 33, 5, 2, 6, 2, 25, 11, 1, 2]	26963	['GO:0015931']	1	1	1	1.54131e-16	1	1	1	1	4.95862e-08	1	1	1	859	141	745	746	479	233	263	635	843	705	92	371	4	3	12	33	5	2	6	2	25	11	1	2
GO:BP	GO:0050658	RNA transport	[1.0, 1.0, 1.0, 1.5413112985830268e-16, 1.0, 1.0, 1.0, 1.0, 4.9586227606679045e-08, 1.0, 1.0, 1.0]	"The directed movement of RNA, ribonucleic acids, into, out of or within a cell, or between cells, by means of some agent such as a transporter or pore." [GOC:ai]	157	[859, 141, 745, 746, 479, 233, 263, 635, 843, 705, 92, 371]	[4, 3, 12, 33, 5, 2, 6, 2, 25, 11, 1, 2]	26963	['GO:0050657', 'GO:0051236']	1	1	1	1.54131e-16	1	1	1	1	4.95862e-08	1	1	1	859	141	745	746	479	233	263	635	843	705	92	371	4	3	12	33	5	2	6	2	25	11	1	2
GO:BP	GO:0051668	localization within membrane	[1.7137142336561843e-16, 1.0, 0.0001681958341350889, 1.0, 1.0, 1.0, 1.0, 2.6894631439298764e-16, 0.47893120135114714, 5.64772698491241e-07, 1.0, 1.0]	"Any process in which a substance or cellular entity, such as a protein complex or organelle, is transported to, and/or maintained in, a specific location within a membrane." [GOC:ai]	726	[859, 141, 745, 746, 479, 233, 263, 635, 843, 705, 92, 371]	[76, 4, 47, 20, 26, 8, 17, 64, 41, 51, 4, 19]	26963	['GO:0051641']	1.71371e-16	1	0.000168196	1	1	1	1	2.68946e-16	0.478931	5.64773e-07	1	1	859	141	745	746	479	233	263	635	843	705	92	371	76	4	47	20	26	8	17	64	41	51	4	19
GO:BP	GO:0006396	RNA processing	[1.0, 1.0, 1.0, 2.498979190282591e-16, 1.0, 1.0, 1.0, 1.0, 1.0, 1.0, 1.0, 1.0]	"Any process involved in the conversion of one or more primary RNA transcripts into one or more mature RNA molecules." [GOC:mah]	3637	[859, 141, 745, 746, 479, 233, 263, 635, 843, 705, 92, 371]	[26, 17, 41, 192, 80, 11, 15, 13, 145, 84, 11, 10]	26963	['GO:0010467', 'GO:0032774', 'GO:0044238']	1	1	1	2.49898e-16	1	1	1	1	1	1	1	1	859	141	745	746	479	233	263	635	843	705	92	371	26	17	41	192	80	11	15	13	145	84	11	10
GO:BP	GO:0061572	actin filament bundle organization	[1.0, 1.0, 1.0, 1.0, 1.0, 1.0, 0.09879110615423745, 2.565371688247963e-16, 1.0, 1.0, 1.0, 1.0]	"A process that results in the assembly, arrangement of constituent parts, or disassembly of an actin filament bundle." [GOC:dph]	172	[859, 141, 745, 746, 479, 233, 263, 635, 843, 705, -1, 371]	[11, 1, 2, 5, 5, 5, 9, 32, 4, 11, -1, 7]	26963	['GO:0007015']	1	1	1	1	1	1	0.0987911	2.56537e-16	1	1	1	1	859	141	745	746	479	233	263	635	843	705	-1	371	11	1	2	5	5	5	9	32	4	11	-1	7
GO:BP	GO:0010557	positive regulation of macromolecule biosynthetic process	[1.0, 1.0, 1.0, 2.8229160864315047e-16, 2.1843624808996528e-09, 1.0, 1.0, 2.1970262859264775e-05, 1.2573260738431702e-12, 7.79753454568535e-06, 1.0, 1.0]	"Any process that increases the rate, frequency or extent of the chemical reactions and pathways resulting in the formation of a macromolecule, any molecule of high relative molecular mass, the structure of which essentially comprises the multiple repetition of units derived, actually or conceptually, from molecules of low relative molecular mass." [GOC:dph, GOC:tb]	2708	[859, 141, 745, 746, 479, 233, 263, 635, 843, 705, 92, 371]	[101, 21, 76, 157, 100, 37, 37, 110, 161, 121, 11, 45]	26963	['GO:0009059', 'GO:0009891', 'GO:0010556', 'GO:0010604']	1	1	1	2.82292e-16	2.18436e-09	1	1	2.19703e-05	1.25733e-12	7.79753e-06	1	1	859	141	745	746	479	233	263	635	843	705	92	371	101	21	76	157	100	37	37	110	161	121	11	45
GO:BP	GO:0051236	establishment of RNA localization	[1.0, 1.0, 1.0, 2.86427942189074e-16, 1.0, 1.0, 1.0, 1.0, 1.228444124034772e-08, 1.0, 1.0, 1.0]	"The directed movement of RNA to a specific location." [GOC:ai]	160	[859, 141, 745, 746, 479, 233, 263, 635, 843, 705, 92, 371]	[4, 3, 12, 33, 5, 2, 6, 3, 26, 11, 1, 2]	26963	['GO:0006403', 'GO:0051234']	1	1	1	2.86428e-16	1	1	1	1	1.22844e-08	1	1	1	859	141	745	746	479	233	263	635	843	705	92	371	4	3	12	33	5	2	6	3	26	11	1	2
GO:BP	GO:0022603	regulation of anatomical structure morphogenesis	[0.01768511546370402, 1.0, 1.0, 1.0, 1.0, 1.0, 1.0, 3.203769449984906e-16, 1.0, 1.0, 1.0, 1.0]	"Any process that modulates the frequency, rate or extent of anatomical structure morphogenesis." [GOC:mah]	902	[859, 141, 745, 746, 479, 233, 263, 635, 843, 705, 92, 371]	[54, 5, 30, 22, 27, 15, 14, 72, 47, 35, 4, 25]	26963	['GO:0009653', 'GO:0050793']	0.0176851	1	1	1	1	1	1	3.20377e-16	1	1	1	1	859	141	745	746	479	233	263	635	843	705	92	371	54	5	30	22	27	15	14	72	47	35	4	25
GO:BP	GO:0070925	organelle assembly	[3.7004429074420024e-05, 1.2808537327402938e-05, 1.0, 1.0, 1.2583189772780218e-05, 0.23141053176537174, 0.17031175549561842, 3.4490800966351427e-16, 2.726098971482505e-08, 1.0, 1.0, 1.0]	"The aggregation, arrangement and bonding together of a set of components to form an organelle. An organelle is an organized structure of distinctive morphology and function. Includes the nucleus, mitochondria, plastids, vacuoles, vesicles, ribosomes and the cytoskeleton. Excludes the plasma membrane." [GOC:mah]	971	[859, 141, 745, 746, 479, 233, 263, 635, 843, 705, 92, 371]	[65, 22, 32, 42, 45, 21, 23, 75, 72, 40, 8, 22]	26963	['GO:0006996', 'GO:0022607']	3.70044e-05	1.28085e-05	1	1	1.25832e-05	0.231411	0.170312	3.44908e-16	2.7261e-08	1	1	1	859	141	745	746	479	233	263	635	843	705	92	371	65	22	32	42	45	21	23	75	72	40	8	22
GO:BP	GO:0043484	regulation of RNA splicing	[1.0, 1.0, 1.0, 3.6192076934531337e-16, 0.027272884717037146, 1.0, 1.0, 1.0, 1.2531572997852516e-06, 1.0, 1.0, 1.0]	"Any process that modulates the frequency, rate or extent of RNA splicing, the process of removing sections of the primary RNA transcript to remove sequences not present in the mature form of the RNA and joining the remaining sections to form the mature form of the RNA." [GOC:jl]	196	[859, -1, 745, 746, 479, 233, 263, 635, 843, 705, 92, 371]	[9, -1, 8, 36, 14, 3, 5, 2, 26, 14, 2, 2]	26963	['GO:0008380', 'GO:0010468', 'GO:0080090']	1	1	1	3.61921e-16	0.0272729	1	1	1	1.25316e-06	1	1	1	859	-1	745	746	479	233	263	635	843	705	92	371	9	-1	8	36	14	3	5	2	26	14	2	2
GO:BP	GO:0009892	negative regulation of metabolic process	[1.0, 1.0, 1.0, 6.118477393846573e-15, 2.9726481750586386e-07, 0.9124652131196122, 1.0, 1.0, 4.027909824837354e-16, 4.456801121485746e-07, 1.0, 1.0]	"Any process that stops, prevents, or reduces the frequency, rate or extent of the chemical reactions and pathways within a cell or an organism." [GOC:go_curators]	3332	[859, 141, 745, 746, 479, 233, 263, 635, 843, 705, 92, 371]	[119, 30, 104, 177, 109, 47, 40, 103, 197, 146, 18, 55]	26963	['GO:0008152', 'GO:0019222', 'GO:0048523']	1	1	1	6.11848e-15	2.97265e-07	0.912465	1	1	4.02791e-16	4.4568e-07	1	1	859	141	745	746	479	233	263	635	843	705	92	371	119	30	104	177	109	47	40	103	197	146	18	55
GO:BP	GO:0090066	regulation of anatomical structure size	[0.20003417840266746, 1.0, 1.0, 1.0, 1.0, 0.9520424618379183, 0.32231466543872206, 4.242489956094213e-16, 1.0, 1.0, 1.0, 1.0]	"Any process that modulates the size of an anatomical structure." [GOC:dph, GOC:tb]	570	[859, 141, 745, 746, 479, 233, 263, 635, 843, 705, -1, 371]	[36, 1, 17, 14, 15, 14, 16, 56, 28, 22, -1, 15]	26963	['GO:0065008']	0.200034	1	1	1	1	0.952042	0.322315	4.24249e-16	1	1	1	1	859	141	745	746	479	233	263	635	843	705	-1	371	36	1	17	14	15	14	16	56	28	22	-1	15
GO:BP	GO:0006099	tricarboxylic acid cycle	[1.0, 1.0, 4.784243416348638e-16, 1.0, 1.0, 1.0, 1.0, 1.0, 1.0, 1.0, 1.0, 1.0]	"A nearly universal metabolic pathway in which the acetyl group of acetyl coenzyme A is effectively oxidized to two CO2 and four pairs of electrons are transferred to coenzymes. The acetyl group combines with oxaloacetate to form citrate, which undergoes successive transformations to isocitrate, 2-oxoglutarate, succinyl-CoA, succinate, fumarate, malate, and oxaloacetate again, thus completing the cycle. In eukaryotes the tricarboxylic acid is confined to the mitochondria. See also glyoxylate cycle." [ISBN:0198506732]	35	[859, -1, 745, -1, -1, -1, -1, 635, 843, 705, -1, -1]	[2, -1, 18, -1, -1, -1, -1, 2, 1, 5, -1, -1]	26963	['GO:0009060', 'GO:0044238']	1	1	4.78424e-16	1	1	1	1	1	1	1	1	1	859	-1	745	-1	-1	-1	-1	635	843	705	-1	-1	2	-1	18	-1	-1	-1	-1	2	1	5	-1	-1
GO:BP	GO:0033108	mitochondrial respiratory chain complex assembly	[0.010039751900051352, 1.0, 5.966721938342209e-16, 1.0, 1.0, 1.0, 1.0, 1.0, 1.0, 1.0, 1.0, 1.0]	"The aggregation, arrangement and bonding together of a set of components to form a mitochondrial respiratory chain complex." [GOC:mah]	102	[859, -1, 745, 746, 479, 233, -1, 635, 843, 705, -1, 371]	[14, -1, 27, 4, 2, 1, -1, 1, 6, 6, -1, 6]	26963	['GO:0007005', 'GO:0065003']	0.0100398	1	5.96672e-16	1	1	1	1	1	1	1	1	1	859	-1	745	746	479	233	-1	635	843	705	-1	371	14	-1	27	4	2	1	-1	1	6	6	-1	6
GO:BP	GO:0009891	positive regulation of biosynthetic process	[1.0, 1.0, 1.0, 6.780931659309662e-16, 4.305947330286173e-10, 1.0, 1.0, 1.35290889026807e-06, 3.531420303952652e-13, 6.67871726259586e-07, 1.0, 1.0]	"Any process that activates or increases the frequency, rate or extent of the chemical reactions and pathways resulting in the formation of substances." [GOC:go_curators]	2837	[859, 141, 745, 746, 479, 233, 263, 635, 843, 705, 92, 371]	[106, 22, 85, 161, 105, 40, 40, 118, 168, 129, 11, 50]	26963	['GO:0009058', 'GO:0009889', 'GO:0009893']	1	1	1	6.78093e-16	4.30595e-10	1	1	1.35291e-06	3.53142e-13	6.67872e-07	1	1	859	141	745	746	479	233	263	635	843	705	92	371	106	22	85	161	105	40	40	118	168	129	11	50
GO:BP	GO:0016197	endosomal transport	[7.71309919711817e-16, 1.0, 1.0, 1.0, 1.0, 1.0, 1.0, 3.7130487610745185e-12, 0.02952908088316901, 1.6197182773262354e-06, 1.0, 0.19374749307107628]	"The directed movement of substances mediated by an endosome, a membrane-bounded organelle that carries materials enclosed in the lumen or located in the endosomal membrane." [ISBN:0198506732]	268	[859, 141, 745, 746, 479, 233, 263, 635, 843, 705, 92, 371]	[44, 1, 15, 5, 6, 4, 9, 34, 23, 28, 3, 13]	26963	['GO:0016192', 'GO:0046907']	7.7131e-16	1	1	1	1	1	1	3.71305e-12	0.0295291	1.61972e-06	1	0.193747	859	141	745	746	479	233	263	635	843	705	92	371	44	1	15	5	6	4	9	34	23	28	3	13
GO:BP	GO:0006629	lipid metabolic process	[8.405674469484719e-16, 1.0, 8.640177469599786e-14, 1.0, 1.0, 1.0, 1.0, 0.020265025252065902, 1.0, 1.0, 1.0, 6.402064876731631e-07]	"The chemical reactions and pathways involving lipids, compounds soluble in an organic solvent but not, or sparingly, in an aqueous solvent. Includes fatty acids; neutral fats, other fatty-acid esters, and soaps; long-chain (fatty) alcohols and waxes; sphingoids and other long-chain bases; glycolipids, phospholipids and sphingolipids; and carotenes, polyprenols, sterols, terpenes and other isoprenoids." [GOC:ma]	1413	[859, 141, 745, 746, 479, 233, 263, 635, 843, 705, 92, 371]	[112, 2, 98, 42, 22, 15, 9, 60, 41, 58, 9, 51]	26963	['GO:0044238']	8.40567e-16	1	8.64018e-14	1	1	1	1	0.020265	1	1	1	6.40206e-07	859	141	745	746	479	233	263	635	843	705	92	371	112	2	98	42	22	15	9	60	41	58	9	51
GO:BP	GO:0032981	mitochondrial respiratory chain complex I assembly	[0.00843280788359697, 1.0, 1.0440152057329313e-15, 1.0, 1.0, 1.0, 1.0, 1.0, 1.0, 1.0, 1.0, 0.41859606403933625]	"The aggregation, arrangement and bonding together of a set of components to form mitochondrial respiratory chain complex I." [GOC:rph]	62	[859, -1, 745, 746, -1, 233, -1, -1, 843, 705, -1, 371]	[11, -1, 22, 3, -1, 1, -1, -1, 1, 3, -1, 6]	26963	['GO:0010257', 'GO:0033108', 'GO:0097250']	0.00843281	1	1.04402e-15	1	1	1	1	1	1	1	1	0.418596	859	-1	745	746	-1	233	-1	-1	843	705	-1	371	11	-1	22	3	-1	1	-1	-1	1	3	-1	6
GO:BP	GO:0010257	NADH dehydrogenase complex assembly	[0.00843280788359697, 1.0, 1.0440152057329313e-15, 1.0, 1.0, 1.0, 1.0, 1.0, 1.0, 1.0, 1.0, 0.41859606403933625]	"The aggregation, arrangement and bonding together of a set of components to form an NADH dehydrogenase complex." [GOC:sm]	62	[859, -1, 745, 746, -1, 233, -1, -1, 843, 705, -1, 371]	[11, -1, 22, 3, -1, 1, -1, -1, 1, 3, -1, 6]	26963	['GO:0065003']	0.00843281	1	1.04402e-15	1	1	1	1	1	1	1	1	0.418596	859	-1	745	746	-1	233	-1	-1	843	705	-1	371	11	-1	22	3	-1	1	-1	-1	1	3	-1	6
GO:BP	GO:0008154	actin polymerization or depolymerization	[0.040771718562339444, 1.0, 1.0, 1.0, 1.0, 1.0, 1.0, 1.6811744072668928e-15, 1.0, 1.0, 1.0, 1.0]	"Assembly or disassembly of actin filaments by the addition or removal of actin monomers from a filament." [GOC:mah]	196	[859, -1, 745, 746, 479, 233, 263, 635, 843, 705, 92, 371]	[19, -1, 7, 6, 2, 5, 8, 33, 11, 11, 1, 8]	26963	['GO:0007015']	0.0407717	1	1	1	1	1	1	1.68117e-15	1	1	1	1	859	-1	745	746	479	233	263	635	843	705	92	371	19	-1	7	6	2	5	8	33	11	11	1	8
GO:BP	GO:0051052	regulation of DNA metabolic process	[1.0, 1.0, 1.0, 4.686128662993596e-13, 0.000375085916153571, 1.0, 1.0, 1.0, 2.399768305439878e-15, 0.00048703612020381645, 1.0, 1.0]	"Any process that modulates the frequency, rate or extent of the chemical reactions and pathways involving DNA." [GOC:ai]	479	[859, 141, 745, 746, 479, 233, 263, 635, 843, 705, 92, 371]	[23, 9, 19, 51, 27, 11, 5, 17, 58, 34, 4, 7]	26963	['GO:0006259', 'GO:0019219', 'GO:0060255']	1	1	1	4.68613e-13	0.000375086	1	1	1	2.39977e-15	0.000487036	1	1	859	141	745	746	479	233	263	635	843	705	92	371	23	9	19	51	27	11	5	17	58	34	4	7
GO:BP	GO:0032880	regulation of protein localization	[2.9455783545362423e-10, 0.0016589140355173393, 1.0, 1.0, 1.767216420115346e-05, 1.0, 0.5287783817054293, 2.4706307723204363e-15, 1.0, 2.1671838530952536e-05, 1.0, 1.0]	"Any process that modulates the frequency, rate or extent of any process in which a protein is transported to, or maintained in, a specific location." [GOC:dph, GOC:mah, GOC:tb]	982	[859, 141, 745, 746, 479, 233, 263, 635, 843, 705, 92, 371]	[78, 19, 42, 34, 45, 18, 22, 74, 49, 58, 4, 23]	26963	['GO:0008104', 'GO:0060341']	2.94558e-10	0.00165891	1	1	1.76722e-05	1	0.528778	2.47063e-15	1	2.16718e-05	1	1	859	141	745	746	479	233	263	635	843	705	92	371	78	19	42	34	45	18	22	74	49	58	4	23
GO:BP	GO:0051240	positive regulation of multicellular organismal process	[0.03105207458048322, 1.0, 1.0, 1.0, 1.0, 1.0, 1.0, 3.0312048967759578e-15, 1.0, 1.0, 1.0, 1.0]	"Any process that activates or increases the frequency, rate or extent of an organismal process, any of the processes pertinent to the function of an organism above the cellular level; includes the integrated processes of tissues and organs." [GOC:ai]	1822	[859, 141, 745, 746, 479, 233, 263, 635, 843, 705, 92, 371]	[91, 12, 49, 59, 45, 27, 26, 107, 69, 62, 4, 35]	26963	['GO:0032501', 'GO:0048518', 'GO:0051239']	0.0310521	1	1	1	1	1	1	3.0312e-15	1	1	1	1	859	141	745	746	479	233	263	635	843	705	92	371	91	12	49	59	45	27	26	107	69	62	4	35
GO:BP	GO:0016071	mRNA metabolic process	[1.0, 1.0, 1.0, 4.022778027632718e-15, 1.0, 1.0, 1.0, 1.0, 1.945279111245737e-11, 1.0, 1.0, 1.0]	"The chemical reactions and pathways involving mRNA, messenger RNA, which is responsible for carrying the coded genetic 'message', transcribed from DNA, to sites of protein assembly at the ribosomes." [ISBN:0198506732]	1880	[859, 141, 745, 746, 479, 233, 263, 635, 843, 705, 92, 371]	[30, 7, 32, 121, 48, 10, 11, 15, 122, 66, 8, 5]	26963	['GO:0016070']	1	1	1	4.02278e-15	1	1	1	1	1.94528e-11	1	1	1	859	141	745	746	479	233	263	635	843	705	92	371	30	7	32	121	48	10	11	15	122	66	8	5
GO:BP	GO:0035239	tube morphogenesis	[1.0, 1.0, 1.0, 1.0, 1.0, 1.0, 1.0, 5.244706806298335e-15, 1.0, 1.0, 1.0, 1.0]	"The process in which the anatomical structures of a tube are generated and organized. Epithelial and endothelial tubes transport gases, liquids and cells from one site to another and form the basic structure of many organs and tissues, with tube shape and organization varying from the single-celled excretory organ in Caenorhabditis elegans to the branching trees of the mammalian kidney and insect tracheal system." [GOC:bf, PMID:14624839]	926	[859, 141, 745, 746, 479, 233, 263, 635, 843, 705, 92, 371]	[44, 5, 29, 25, 21, 15, 15, 71, 45, 34, 4, 26]	26963	['GO:0009653', 'GO:0035295']	1	1	1	1	1	1	1	5.24471e-15	1	1	1	1	859	141	745	746	479	233	263	635	843	705	92	371	44	5	29	25	21	15	15	71	45	34	4	26
GO:BP	GO:1902680	positive regulation of RNA biosynthetic process	[1.0, 1.0, 1.0, 5.631333484243177e-15, 0.0016878029198737383, 1.0, 1.0, 1.0, 1.0751738562734541e-10, 0.0010332451312707015, 1.0, 1.0]	"Any process that activates or increases the frequency, rate or extent of RNA biosynthetic process." [GO:jl, GO_REF:0000058, GOC:TermGenie]	1745	[859, 141, 745, 746, 479, 233, 263, 635, 843, 705, 92, 371]	[66, 7, 51, 115, 60, 21, 24, 59, 114, 81, 6, 26]	26963	['GO:0010557', 'GO:0032774', 'GO:0051254', 'GO:2001141']	1	1	1	5.63133e-15	0.0016878	1	1	1	1.07517e-10	0.00103325	1	1	859	141	745	746	479	233	263	635	843	705	92	371	66	7	51	115	60	21	24	59	114	81	6	26
GO:BP	GO:0008064	regulation of actin polymerization or depolymerization	[1.0, 1.0, 1.0, 1.0, 1.0, 1.0, 0.43516995719514634, 7.147402481316756e-15, 1.0, 1.0, 1.0, 1.0]	"Any process that modulates the frequency, rate or extent of the assembly or disassembly of actin filaments by the addition or removal of actin monomers from a filament." [GOC:mah]	165	[859, -1, 745, 746, 479, 233, 263, 635, 843, 705, -1, 371]	[12, -1, 7, 6, 2, 4, 8, 30, 10, 10, -1, 8]	26963	['GO:0008154', 'GO:0030832', 'GO:0110053']	1	1	1	1	1	1	0.43517	7.1474e-15	1	1	1	1	859	-1	745	746	479	233	263	635	843	705	-1	371	12	-1	7	6	2	4	8	30	10	10	-1	8
GO:BP	GO:0051049	regulation of transport	[7.187817415201857e-15, 1.0, 1.0, 1.0, 1.0, 1.0, 1.0, 6.666399020057253e-13, 1.0, 0.012965751280187107, 1.0, 0.016328875227030398]	"Any process that modulates the frequency, rate or extent of the directed movement of substances (such as macromolecules, small molecules, ions) into, out of or within a cell, or between cells, by means of some agent such as a transporter or pore." [GOC:ai]	1743	[859, 141, 745, 746, 479, 233, 263, 635, 843, 705, 92, 371]	[126, 8, 62, 42, 44, 26, 29, 99, 73, 77, 6, 47]	26963	['GO:0006810', 'GO:0032879']	7.18782e-15	1	1	1	1	1	1	6.6664e-13	1	0.0129658	1	0.0163289	859	141	745	746	479	233	263	635	843	705	92	371	126	8	62	42	44	26	29	99	73	77	6	47
GO:BP	GO:0006401	RNA catabolic process	[1.0, 1.0, 1.0, 7.592958838052471e-15, 0.015517658110131203, 1.0, 1.0, 1.0, 3.0168113425900376e-12, 0.00023798856192717906, 1.0, 1.0]	"The chemical reactions and pathways resulting in the breakdown of RNA, ribonucleic acid, one of the two main type of nucleic acid, consisting of a long, unbranched macromolecule formed from ribonucleotides joined in 3',5'-phosphodiester linkage." [ISBN:0198506732]	296	[859, 141, 745, 746, 479, 233, 263, 635, 843, 705, 92, 371]	[15, 5, 15, 42, 18, 3, 3, 7, 41, 26, 3, 1]	26963	['GO:0016070', 'GO:0141188']	1	1	1	7.59296e-15	0.0155177	1	1	1	3.01681e-12	0.000237989	1	1	859	141	745	746	479	233	263	635	843	705	92	371	15	5	15	42	18	3	3	7	41	26	3	1
GO:BP	GO:0022008	neurogenesis	[1.1609821210088925e-07, 1.0, 1.0, 1.0, 0.6214951578733917, 1.0, 0.007286345250067551, 9.754765930646006e-15, 0.005549837053086572, 1.0, 1.0, 1.0]	"Generation of cells within the nervous system." [GO_REF:0000021, GOC:cls, GOC:curators, GOC:dgh, GOC:dph, GOC:jid]	1907	[859, 141, 745, 746, 479, 233, 263, 635, 843, 705, 92, 371]	[114, 9, 72, 62, 55, 23, 40, 109, 96, 72, 9, 38]	26963	['GO:0007399', 'GO:0030154']	1.16098e-07	1	1	1	0.621495	1	0.00728635	9.75477e-15	0.00554984	1	1	1	859	141	745	746	479	233	263	635	843	705	92	371	114	9	72	62	55	23	40	109	96	72	9	38
GO:BP	GO:0030832	regulation of actin filament length	[1.0, 1.0, 1.0, 1.0, 1.0, 1.0, 0.47227446434790554, 1.0176443747017637e-14, 1.0, 1.0, 1.0, 1.0]	"Any process that controls the length of actin filaments in a cell." [GOC:dph, GOC:mah]	167	[859, -1, 745, 746, 479, 233, 263, 635, 843, 705, -1, 371]	[12, -1, 7, 6, 2, 4, 8, 30, 10, 10, -1, 8]	26963	['GO:0032535', 'GO:0032956']	1	1	1	1	1	1	0.472274	1.01764e-14	1	1	1	1	859	-1	745	746	479	233	263	635	843	705	-1	371	12	-1	7	6	2	4	8	30	10	10	-1	8
GO:BP	GO:0051094	positive regulation of developmental process	[1.0, 1.0, 1.0, 1.0, 0.02457270784153461, 1.0, 1.0, 1.080254237028634e-14, 1.0, 1.0, 1.0, 1.0]	"Any process that activates or increases the rate or extent of development, the biological process whose specific outcome is the progression of an organism over time from an initial condition (e.g. a zygote, or a young adult) to a later condition (e.g. a multicellular animal or an aged adult)." [GOC:ai]	1480	[859, 141, 745, 746, 479, 233, 263, 635, 843, 705, 92, 371]	[62, 13, 43, 48, 50, 19, 24, 93, 65, 55, 2, 34]	26963	['GO:0032502', 'GO:0048518', 'GO:0050793']	1	1	1	1	0.0245727	1	1	1.08025e-14	1	1	1	1	859	141	745	746	479	233	263	635	843	705	92	371	62	13	43	48	50	19	24	93	65	55	2	34
GO:BP	GO:0031032	actomyosin structure organization	[1.0, 1.0, 1.0, 1.0, 1.0, 1.0, 0.013811141480359022, 1.2690583999297813e-14, 1.0, 1.0, 1.0, 1.0]	"A process that is carried out at the cellular level which results in the assembly, arrangement of constituent parts, or disassembly of cytoskeletal structures containing both actin and myosin or paramyosin. The myosin may be organized into filaments." [GOC:dph, GOC:jl, GOC:mah]	209	[859, -1, 745, 746, 479, 233, 263, 635, 843, 705, 92, 371]	[14, -1, 3, 6, 10, 6, 11, 33, 5, 12, 1, 9]	26963	['GO:0030036']	1	1	1	1	1	1	0.0138111	1.26906e-14	1	1	1	1	859	-1	745	746	479	233	263	635	843	705	92	371	14	-1	3	6	10	6	11	33	5	12	1	9
GO:BP	GO:0035295	tube development	[1.0, 1.0, 1.0, 1.0, 1.0, 1.0, 1.0, 1.340356384191772e-14, 1.0, 1.0, 1.0, 0.45184502859934844]	"The process whose specific outcome is the progression of a tube over time, from its initial formation to a mature structure. Epithelial and endothelial tubes transport gases, liquids and cells from one site to another and form the basic structure of many organs and tissues including lung and trachea, kidney, the mammary gland, the vascular system and the gastrointestinal and urinary-genital tracts." [PMID:12526790]	1181	[859, 141, 745, 746, 479, 233, 263, 635, 843, 705, 92, 371]	[55, 9, 38, 39, 27, 19, 20, 81, 53, 46, 4, 32]	26963	['GO:0007275', 'GO:0048856']	1	1	1	1	1	1	1	1.34036e-14	1	1	1	0.451845	859	141	745	746	479	233	263	635	843	705	92	371	55	9	38	39	27	19	20	81	53	46	4	32
GO:BP	GO:0045893	positive regulation of DNA-templated transcription	[1.0, 1.0, 1.0, 1.3676846648604733e-14, 0.003413531529042206, 1.0, 1.0, 1.0, 2.2647881578823503e-10, 0.0009639261495429411, 1.0, 1.0]	"Any process that activates or increases the frequency, rate or extent of cellular DNA-templated transcription." [GOC:go_curators, GOC:txnOH]	1742	[859, 141, 745, 746, 479, 233, 263, 635, 843, 705, 92, 371]	[66, 7, 51, 114, 59, 21, 24, 59, 113, 81, 6, 26]	26963	['GO:0006351', 'GO:0006355', 'GO:1902680']	1	1	1	1.36768e-14	0.00341353	1	1	1	2.26479e-10	0.000963926	1	1	859	141	745	746	479	233	263	635	843	705	92	371	66	7	51	114	59	21	24	59	113	81	6	26
GO:BP	GO:0051603	proteolysis involved in protein catabolic process	[6.789346603024191e-05, 0.17366853182280714, 1.0, 0.003953143412681448, 4.054677775646167e-07, 0.0022796385400183582, 1.0, 0.018023872650381585, 1.4604380482155145e-14, 2.2827408615791333e-10, 1.0, 0.7911024439728676]	"The hydrolysis of a peptide bond or bonds within a protein as part of the chemical reactions and pathways resulting in the breakdown of a protein by individual cells." [GOC:ai, GOC:dph, GOC:tb]	712	[859, 141, 745, 746, 479, 233, 263, 635, 843, 705, 92, 371]	[52, 13, 34, 43, 40, 21, 13, 37, 71, 57, 8, 22]	26963	['GO:0006508', 'GO:0030163']	6.78935e-05	0.173669	1	0.00395314	4.05468e-07	0.00227964	1	0.0180239	1.46044e-14	2.28274e-10	1	0.791102	859	141	745	746	479	233	263	635	843	705	92	371	52	13	34	43	40	21	13	37	71	57	8	22
GO:BP	GO:0048041	focal adhesion assembly	[1.0, 1.0, 1.0, 1.0, 1.0, 1.0, 1.0, 2.016638970074004e-14, 1.0, 1.0, 1.0, 1.0]	"The aggregation and bonding together of a set of components to form a focal adhesion, a complex of intracellular signaling and structural proteins that provides a structural link between the internal actin cytoskeleton and the ECM, and also function as a locus of signal transduction activity." [GOC:jid, GOC:mah]	80	[859, -1, 745, 746, -1, 233, 263, 635, 843, 705, -1, 371]	[5, -1, 2, 3, -1, 2, 5, 22, 7, 1, -1, 2]	26963	['GO:0007044', 'GO:0007160']	1	1	1	1	1	1	1	2.01664e-14	1	1	1	1	859	-1	745	746	-1	233	263	635	843	705	-1	371	5	-1	2	3	-1	2	5	22	7	1	-1	2
GO:BP	GO:0007030	Golgi organization	[2.762126144486092e-14, 1.0, 1.0, 1.0, 1.0, 1.0, 1.0, 1.0, 1.0, 1.0, 1.0, 0.9489102681621887]	"A process that is carried out at the cellular level which results in the assembly, arrangement of constituent parts, or disassembly of the Golgi apparatus." [GOC:dph, GOC:jl, GOC:mah]	131	[859, 141, 745, 746, 479, 233, 263, 635, 843, 705, -1, 371]	[30, 1, 7, 3, 1, 5, 2, 10, 11, 10, -1, 8]	26963	['GO:0006996', 'GO:0010256']	2.76213e-14	1	1	1	1	1	1	1	1	1	1	0.94891	859	141	745	746	479	233	263	635	843	705	-1	371	30	1	7	3	1	5	2	10	11	10	-1	8
GO:BP	GO:0051640	organelle localization	[3.0800904858023433e-14, 1.0, 1.0, 1.0, 0.006736261047630356, 1.0, 0.28863305124716365, 2.1391503097415603e-12, 0.016338236632022565, 0.0016387164248588824, 1.0, 0.014007106009506186]	"Any process in which an organelle is transported to, and/or maintained in, a specific location." [GOC:ai]	624	[859, 141, 745, 746, 479, 233, 263, 635, 843, 705, 92, 371]	[66, 10, 23, 25, 29, 11, 17, 53, 41, 39, 5, 24]	26963	['GO:0051179']	3.08009e-14	1	1	1	0.00673626	1	0.288633	2.13915e-12	0.0163382	0.00163872	1	0.0140071	859	141	745	746	479	233	263	635	843	705	92	371	66	10	23	25	29	11	17	53	41	39	5	24
GO:BP	GO:0051028	mRNA transport	[1.0, 1.0, 1.0, 3.269438342980831e-14, 1.0, 1.0, 1.0, 1.0, 6.902843774982106e-06, 1.0, 1.0, 1.0]	"The directed movement of mRNA, messenger ribonucleic acid, into, out of or within a cell, or between cells, by means of some agent such as a transporter or pore." [GOC:ai]	128	[859, 141, 745, 746, 479, 233, 263, 635, 843, 705, -1, 371]	[3, 2, 10, 28, 5, 1, 2, 2, 20, 9, -1, 1]	26963	['GO:0050658']	1	1	1	3.26944e-14	1	1	1	1	6.90284e-06	1	1	1	859	141	745	746	479	233	263	635	843	705	-1	371	3	2	10	28	5	1	2	2	20	9	-1	1
GO:BP	GO:0005975	carbohydrate metabolic process	[3.352870120833514e-14, 1.0, 9.191864605432433e-05, 1.0, 1.0, 1.0, 1.0, 0.019885711625757124, 1.0, 1.0, 1.0, 0.8906909380107759]	"The chemical reactions and pathways involving carbohydrates, any of a group of organic compounds based of the general formula Cx(H2O)y." [GOC:mah, ISBN:0198506732]	576	[859, 141, 745, 746, 479, 233, 263, 635, 843, 705, 92, 371]	[63, 3, 41, 14, 11, 9, 6, 32, 20, 29, 5, 19]	26963	['GO:0044238']	3.35287e-14	1	9.19186e-05	1	1	1	1	0.0198857	1	1	1	0.890691	859	141	745	746	479	233	263	635	843	705	92	371	63	3	41	14	11	9	6	32	20	29	5	19
GO:BP	GO:0141188	nucleic acid catabolic process	[1.0, 1.0, 1.0, 3.8080007833850147e-14, 0.052510348826939494, 1.0, 1.0, 1.0, 5.732296022916348e-13, 0.00010783826053233825, 1.0, 1.0]	"The cellular DNA metabolic process resulting in the breakdown of a nucleic acid." [GOC:curators]	324	[859, 141, 745, 746, 479, 233, 263, 635, 843, 705, 92, 371]	[15, 5, 18, 43, 18, 3, 3, 7, 44, 28, 4, 2]	26963	['GO:0009057', 'GO:0034655', 'GO:0090304']	1	1	1	3.808e-14	0.0525103	1	1	1	5.7323e-13	0.000107838	1	1	859	141	745	746	479	233	263	635	843	705	92	371	15	5	18	43	18	3	3	7	44	28	4	2
GO:BP	GO:0141124	intracellular signaling cassette	[3.282244574764192e-10, 1.0, 1.0, 1.0, 0.08165202622590753, 1.0, 0.34871339872839746, 3.959884711399926e-14, 1.0, 1.0, 1.0, 0.01896017617162354]	"An intracellular signaling module that is part of larger signaling pathways that can be initiated either intracellularly or by cell surface receptors. Intracellular signaling cassettes are discrete signaling units that are often shared by multiple signaling pathways." [GOC:ha, GOC:pg]	1806	[859, 141, 745, 746, 479, 233, 263, 635, 843, 705, 92, 371]	[117, 10, 65, 50, 56, 26, 34, 104, 79, 66, 10, 48]	26963	['GO:0035556']	3.28224e-10	1	1	1	0.081652	1	0.348713	3.95988e-14	1	1	1	0.0189602	859	141	745	746	479	233	263	635	843	705	92	371	117	10	65	50	56	26	34	104	79	66	10	48
GO:BP	GO:0045934	negative regulation of nucleobase-containing compound metabolic process	[1.0, 1.0, 1.0, 4.206932000923608e-14, 1.0, 1.0, 1.0, 1.0, 3.359235765310363e-07, 0.0008492935415168267, 1.0, 1.0]	"Any cellular process that stops, prevents, or reduces the frequency, rate or extent of the chemical reactions and pathways involving nucleobases, nucleosides, nucleotides and nucleic acids." [GOC:go_curators]	1650	[859, 141, 745, 746, 479, 233, 263, 635, 843, 705, 92, 371]	[52, 13, 51, 109, 47, 24, 20, 44, 100, 78, 12, 25]	26963	['GO:0006139', 'GO:0009892', 'GO:0019219']	1	1	1	4.20693e-14	1	1	1	1	3.35924e-07	0.000849294	1	1	859	141	745	746	479	233	263	635	843	705	92	371	52	13	51	109	47	24	20	44	100	78	12	25
GO:BP	GO:0006913	nucleocytoplasmic transport	[1.0, 0.19970278428962007, 1.0, 4.479685889978866e-14, 0.0002865367483113386, 1.0, 0.4131400705741615, 1.0, 1.6412597121443178e-09, 0.008077001410409039, 1.0, 1.0]	"The directed movement of molecules between the nucleus and the cytoplasm." [GOC:go_curators]	356	[859, 141, 745, 746, 479, 233, 263, 635, 843, 705, 92, 371]	[14, 9, 18, 45, 23, 3, 12, 15, 41, 26, 3, 4]	26963	['GO:0051169']	1	0.199703	1	4.47969e-14	0.000286537	1	0.41314	1	1.64126e-09	0.008077	1	1	859	141	745	746	479	233	263	635	843	705	92	371	14	9	18	45	23	3	12	15	41	26	3	4
GO:BP	GO:0051169	nuclear transport	[1.0, 0.19970278428962007, 1.0, 4.479685889978866e-14, 0.0002865367483113386, 1.0, 0.4131400705741615, 1.0, 1.6412597121443178e-09, 0.008077001410409039, 1.0, 1.0]	"The directed movement of substances into, out of, or within the nucleus." [GOC:ai]	356	[859, 141, 745, 746, 479, 233, 263, 635, 843, 705, 92, 371]	[14, 9, 18, 45, 23, 3, 12, 15, 41, 26, 3, 4]	26963	['GO:0046907']	1	0.199703	1	4.47969e-14	0.000286537	1	0.41314	1	1.64126e-09	0.008077	1	1	859	141	745	746	479	233	263	635	843	705	92	371	14	9	18	45	23	3	12	15	41	26	3	4
GO:BP	GO:0048024	regulation of mRNA splicing, via spliceosome	[1.0, 1.0, 1.0, 5.761634750396556e-14, 1.0, 1.0, 1.0, 1.0, 8.079254207428976e-05, 1.0, 1.0, 1.0]	"Any process that modulates the frequency, rate or extent of mRNA splicing via a spliceosomal mechanism." [GOC:jid]	120	[859, -1, 745, 746, 479, 233, 263, 635, 843, 705, 92, -1]	[5, -1, 6, 27, 6, 2, 3, 1, 18, 6, 1, -1]	26963	['GO:0000398', 'GO:0043484', 'GO:0050684']	1	1	1	5.76163e-14	1	1	1	1	8.07925e-05	1	1	1	859	-1	745	746	479	233	263	635	843	705	92	-1	5	-1	6	27	6	2	3	1	18	6	1	-1
GO:BP	GO:0006888	endoplasmic reticulum to Golgi vesicle-mediated transport	[6.608416682936684e-14, 1.0, 1.0, 1.0, 1.0, 1.0, 1.0, 0.0006705828910250327, 1.0, 1.0, 1.0, 0.018809709170153153]	"The directed movement of substances from the endoplasmic reticulum (ER) to the Golgi, mediated by COP II vesicles. Small COP II coated vesicles form from the ER and then fuse directly with the cis-Golgi. Larger structures are transported along microtubules to the cis-Golgi." [GOC:ascb_2009, GOC:dph, GOC:jp, GOC:tb, ISBN:0716731363]	125	[859, -1, 745, 746, 479, 233, 263, 635, 843, 705, -1, 371]	[29, -1, 6, 2, 3, 4, 1, 15, 7, 9, -1, 10]	26963	['GO:0046907', 'GO:0048193']	6.60842e-14	1	1	1	1	1	1	0.000670583	1	1	1	0.0188097	859	-1	745	746	479	233	263	635	843	705	-1	371	29	-1	6	2	3	4	1	15	7	9	-1	10
GO:BP	GO:0140352	export from cell	[6.673558530775318e-14, 1.0, 1.0, 1.0, 1.0, 1.0, 1.0, 6.593077184400276e-05, 1.0, 1.0, 1.0, 0.09856690039211857]	"The directed movement of some substance from a cell, into the extracellular region. This may occur via transport across the plasma membrane or via exocytosis." [GOC:pg]	988	[859, -1, 745, 746, 479, 233, 263, 635, 843, 705, 92, 371]	[86, -1, 42, 13, 26, 12, 16, 53, 29, 33, 2, 30]	26963	['GO:0006810', 'GO:0009987']	6.67356e-14	1	1	1	1	1	1	6.59308e-05	1	1	1	0.0985669	859	-1	745	746	479	233	263	635	843	705	92	371	86	-1	42	13	26	12	16	53	29	33	2	30
GO:BP	GO:0048514	blood vessel morphogenesis	[1.0, 1.0, 1.0, 1.0, 1.0, 1.0, 1.0, 7.241863238852151e-14, 1.0, 1.0, 1.0, 0.2719394488488876]	"The process in which the anatomical structures of blood vessels are generated and organized. The blood vessel is the vasculature carrying blood." [GOC:jid]	659	[859, 141, 745, 746, 479, 233, 263, 635, 843, 705, 92, 371]	[31, 1, 24, 14, 14, 12, 8, 57, 31, 24, 4, 22]	26963	['GO:0001568', 'GO:0035239']	1	1	1	1	1	1	1	7.24186e-14	1	1	1	0.271939	859	141	745	746	479	233	263	635	843	705	92	371	31	1	24	14	14	12	8	57	31	24	4	22
GO:BP	GO:0006397	mRNA processing	[1.0, 1.0, 1.0, 7.879522546799813e-14, 1.0, 1.0, 1.0, 1.0, 0.0011795735766362149, 1.0, 1.0, 1.0]	"Any process involved in the conversion of a primary mRNA transcript into one or more mature mRNA(s) prior to translation into polypeptide." [GOC:mah]	1641	[859, 141, 745, 746, 479, 233, 263, 635, 843, 705, 92, 371]	[15, 4, 19, 108, 33, 8, 8, 6, 88, 45, 7, 4]	26963	['GO:0006396', 'GO:0016071']	1	1	1	7.87952e-14	1	1	1	1	0.00117957	1	1	1	859	141	745	746	479	233	263	635	843	705	92	371	15	4	19	108	33	8	8	6	88	45	7	4
GO:BP	GO:0032940	secretion by cell	[8.077932093117504e-14, 1.0, 1.0, 1.0, 1.0, 1.0, 1.0, 3.862268574474167e-05, 1.0, 1.0, 1.0, 0.38664811667778737]	"The controlled release of a substance by a cell." [GOC:mah]	917	[859, -1, 745, 746, 479, 233, 263, 635, 843, 705, 92, 371]	[82, -1, 40, 12, 23, 12, 15, 51, 28, 29, 2, 27]	26963	['GO:0046903', 'GO:0140352']	8.07793e-14	1	1	1	1	1	1	3.86227e-05	1	1	1	0.386648	859	-1	745	746	479	233	263	635	843	705	92	371	82	-1	40	12	23	12	15	51	28	29	2	27
GO:BP	GO:0010810	regulation of cell-substrate adhesion	[0.6601135631295197, 1.0, 1.0, 1.0, 1.0, 1.0, 1.0, 8.235271808596682e-14, 1.0, 1.0, 1.0, 1.0]	"Any process that modulates the frequency, rate or extent of cell-substrate adhesion. Cell-substrate adhesion is the attachment of a cell to the underlying substrate via adhesion molecules." [GOC:dph, GOC:pf, GOC:tb]	222	[859, -1, 745, 746, 479, 233, 263, 635, 843, 705, -1, 371]	[18, -1, 5, 7, 2, 4, 4, 33, 9, 5, -1, 9]	26963	['GO:0030155', 'GO:0031589']	0.660114	1	1	1	1	1	1	8.23527e-14	1	1	1	1	859	-1	745	746	479	233	263	635	843	705	-1	371	18	-1	5	7	2	4	4	33	9	5	-1	9
GO:BP	GO:0051168	nuclear export	[1.0, 1.0, 1.0, 8.728056869485685e-14, 1.0, 1.0, 1.0, 1.0, 7.977484546975713e-10, 0.057507424441330494, 1.0, 1.0]	"The directed movement of substances out of the nucleus." [GOC:ai]	179	[859, 141, 745, 746, 479, 233, 263, 635, 843, 705, 92, 371]	[7, 3, 8, 32, 9, 2, 3, 4, 29, 16, 2, 2]	26963	['GO:0006913']	1	1	1	8.72806e-14	1	1	1	1	7.97748e-10	0.0575074	1	1	859	141	745	746	479	233	263	635	843	705	92	371	7	3	8	32	9	2	3	4	29	16	2	2
GO:BP	GO:0010605	negative regulation of macromolecule metabolic process	[1.0, 1.0, 1.0, 1.0829047860309748e-13, 4.679170147194017e-06, 1.0, 1.0, 1.0, 1.5329679156846202e-13, 2.137061724556215e-06, 1.0, 1.0]	"Any process that decreases the frequency, rate or extent of the chemical reactions and pathways involving macromolecules, any molecule of high relative molecular mass, the structure of which essentially comprises the multiple repetition of units derived, actually or conceptually, from molecules of low relative molecular mass." [GOC:dph, GOC:tb]	3101	[859, 141, 745, 746, 479, 233, 263, 635, 843, 705, 92, 371]	[110, 28, 87, 165, 100, 41, 37, 96, 180, 136, 18, 51]	26963	['GO:0009892', 'GO:0043170', 'GO:0060255']	1	1	1	1.0829e-13	4.67917e-06	1	1	1	1.53297e-13	2.13706e-06	1	1	859	141	745	746	479	233	263	635	843	705	92	371	110	28	87	165	100	41	37	96	180	136	18	51
GO:BP	GO:0046395	carboxylic acid catabolic process	[1.8108623375411138e-07, 1.0, 1.2373435552120633e-13, 1.0, 1.0, 1.0, 1.0, 1.0, 1.0, 0.055487752610054335, 1.0, 0.03497894163031205]	"The chemical reactions and pathways resulting in the breakdown of carboxylic acids, any organic acid containing one or more carboxyl (-COOH) groups." [ISBN:0198506732]	261	[859, -1, 745, 746, 479, 233, 263, 635, 843, 705, 92, 371]	[32, -1, 38, 13, 1, 3, 1, 1, 4, 20, 1, 14]	26963	['GO:0016054', 'GO:0019752']	1.81086e-07	1	1.23734e-13	1	1	1	1	1	1	0.0554878	1	0.0349789	859	-1	745	746	479	233	263	635	843	705	92	371	32	-1	38	13	1	3	1	1	4	20	1	14
GO:BP	GO:0016054	organic acid catabolic process	[1.8108623375411138e-07, 1.0, 1.2373435552120633e-13, 1.0, 1.0, 1.0, 1.0, 1.0, 1.0, 0.055487752610054335, 1.0, 0.03497894163031205]	"The chemical reactions and pathways resulting in the breakdown of organic acids, any acidic compound containing carbon in covalent linkage." [ISBN:0198506732]	261	[859, -1, 745, 746, 479, 233, 263, 635, 843, 705, 92, 371]	[32, -1, 38, 13, 1, 3, 1, 1, 4, 20, 1, 14]	26963	['GO:0006082', 'GO:0044248', 'GO:0044282']	1.81086e-07	1	1.23734e-13	1	1	1	1	1	1	0.0554878	1	0.0349789	859	-1	745	746	479	233	263	635	843	705	92	371	32	-1	38	13	1	3	1	1	4	20	1	14
GO:BP	GO:2001141	regulation of RNA biosynthetic process	[1.0, 1.0, 1.0, 1.475231206463021e-13, 0.053922521602656814, 1.0, 1.0, 1.0, 9.585341860628982e-13, 0.028705681675380026, 1.0, 1.0]	"Any process that modulates the frequency, rate or extent of RNA biosynthetic process." [GOC:dph]	3357	[859, 141, 745, 746, 479, 233, 263, 635, 843, 705, 92, 371]	[103, 18, 90, 174, 91, 39, 39, 92, 188, 127, 14, 44]	26963	['GO:0010556', 'GO:0032774', 'GO:0051252']	1	1	1	1.47523e-13	0.0539225	1	1	1	9.58534e-13	0.0287057	1	1	859	141	745	746	479	233	263	635	843	705	92	371	103	18	90	174	91	39	39	92	188	127	14	44
GO:BP	GO:0007033	vacuole organization	[1.5101511362141687e-13, 1.0, 1.0, 1.0, 1.0, 1.0, 1.0, 0.5285657511413073, 0.3798943122357795, 1.0, 1.0, 2.0121287688816714e-05]	"A process that is carried out at the cellular level which results in the assembly, arrangement of constituent parts, or disassembly of a vacuole." [GOC:mah]	217	[859, -1, 745, 746, 479, 233, 263, 635, 843, 705, 92, 371]	[37, -1, 6, 6, 7, 7, 6, 15, 18, 14, 2, 17]	26963	['GO:0006996']	1.51015e-13	1	1	1	1	1	1	0.528566	0.379894	1	1	2.01213e-05	859	-1	745	746	479	233	263	635	843	705	92	371	37	-1	6	6	7	7	6	15	18	14	2	17
GO:BP	GO:0061061	muscle structure development	[1.0, 1.0, 1.0, 1.0, 1.0, 1.0, 1.0, 1.6359753495949173e-13, 1.0, 1.0, 1.0, 1.0]	"The progression of a muscle structure over time, from its formation to its mature state. Muscle structures are contractile cells, tissues or organs that are found in multicellular organisms." [GOC:dph]	736	[859, 141, 745, 746, 479, 233, 263, 635, 843, 705, 92, 371]	[35, 7, 28, 31, 21, 7, 14, 60, 30, 27, 4, 14]	26963	['GO:0048856']	1	1	1	1	1	1	1	1.63598e-13	1	1	1	1	859	141	745	746	479	233	263	635	843	705	92	371	35	7	28	31	21	7	14	60	30	27	4	14
GO:BP	GO:0006366	transcription by RNA polymerase II	[1.0, 1.0, 1.0, 1.786450413324646e-13, 0.034880588339330124, 1.0, 1.0, 1.0, 1.0907513363361251e-12, 0.005745794461137312, 1.0, 1.0]	"The synthesis of RNA from a DNA template by RNA polymerase II (RNAP II), originating at an RNA polymerase II promoter. Includes transcription of messenger RNA (mRNA) and certain small nuclear RNAs (snRNAs)." [GOC:jl, GOC:txnOH, ISBN:0321000382]	2585	[859, 141, 745, 746, 479, 233, 263, 635, 843, 705, 92, 371]	[70, 15, 79, 145, 75, 35, 25, 65, 156, 106, 7, 28]	26963	['GO:0006351']	1	1	1	1.78645e-13	0.0348806	1	1	1	1.09075e-12	0.00574579	1	1	859	141	745	746	479	233	263	635	843	705	92	371	70	15	79	145	75	35	25	65	156	106	7	28
GO:BP	GO:0006887	exocytosis	[1.7892610282771089e-13, 1.0, 1.0, 1.0, 1.0, 1.0, 1.0, 0.01700844979399137, 1.0, 1.0, 1.0, 1.0]	"A process of secretion by a cell that results in the release of intracellular molecules (e.g. hormones, matrix proteins) contained within a membrane-bounded vesicle. Exocytosis can occur either by full fusion, when the vesicle collapses into the plasma membrane, or by a kiss-and-run mechanism that involves the formation of a transient contact, a pore, between a granule (for example of chromaffin cells) and the plasma membrane. The latter process most of the time leads to only partial secretion of the granule content. Exocytosis begins with steps that prepare vesicles for fusion with the membrane (tethering and docking) and ends when molecules are secreted from the cell." [GOC:mah, ISBN:0716731363, PMID:22323285]	364	[859, -1, 745, 746, 479, 233, 263, 635, 843, 705, 92, 371]	[48, -1, 14, 3, 8, 5, 8, 24, 8, 13, 1, 9]	26963	['GO:0016192', 'GO:0032940']	1.78926e-13	1	1	1	1	1	1	0.0170084	1	1	1	1	859	-1	745	746	479	233	263	635	843	705	92	371	48	-1	14	3	8	5	8	24	8	13	1	9
GO:BP	GO:0050896	response to stimulus	[4.4163253663378126e-08, 1.0, 1.0, 1.0, 0.08080054058244332, 1.0, 0.2867211815318999, 2.2129809024970437e-13, 0.03628389298279163, 1.0, 1.0, 0.2395923338429594]	"Any process that results in a change in state or activity of a cell or an organism (in terms of movement, secretion, enzyme production, gene expression, etc.) as a result of a stimulus. The process begins with detection of the stimulus and ends with a change in state or activity or the cell or organism." [GOC:ai, GOC:bf]	10529	[859, 141, 745, 746, 479, 233, 263, 635, 843, 705, 92, 371]	[430, 56, 302, 299, 230, 108, 132, 350, 388, 305, 43, 180]	26963	['GO:0008150']	4.41633e-08	1	1	1	0.0808005	1	0.286721	2.21298e-13	0.0362839	1	1	0.239592	859	141	745	746	479	233	263	635	843	705	92	371	430	56	302	299	230	108	132	350	388	305	43	180
GO:BP	GO:0006520	amino acid metabolic process	[1.0, 1.0, 2.238883664570806e-13, 0.0001941954875947215, 1.0, 1.0, 0.8792481247550603, 1.0, 1.0, 1.0, 1.0, 1.0]	"The chemical reactions and pathways involving amino acids, carboxylic acids containing one or more amino groups." [ISBN:0198506732]	280	[859, 141, 745, 746, 479, 233, 263, 635, 843, 705, 92, 371]	[16, 5, 39, 26, 5, 2, 10, 7, 15, 17, 2, 10]	26963	['GO:0044238']	1	1	2.23888e-13	0.000194195	1	1	0.879248	1	1	1	1	1	859	141	745	746	479	233	263	635	843	705	92	371	16	5	39	26	5	2	10	7	15	17	2	10
GO:BP	GO:0030163	protein catabolic process	[1.2979137839943681e-09, 1.0, 1.0, 0.005320876740994024, 1.4004256914779306e-06, 0.00020112820164538807, 1.0, 5.388212395661491e-06, 2.288288590512994e-13, 4.64281122798661e-09, 0.7559641032393046, 0.0014278652861547734]	"The chemical reactions and pathways resulting in the breakdown of a protein by the destruction of the native, active configuration, with or without the hydrolysis of peptide bonds." [GOC:mah]	971	[859, 141, 745, 746, 479, 233, 263, 635, 843, 705, 92, 371]	[76, 14, 44, 53, 47, 27, 20, 55, 83, 66, 11, 34]	26963	['GO:0009057', 'GO:0019538']	1.29791e-09	1	1	0.00532088	1.40043e-06	0.000201128	1	5.38821e-06	2.28829e-13	4.64281e-09	0.755964	0.00142787	859	141	745	746	479	233	263	635	843	705	92	371	76	14	44	53	47	27	20	55	83	66	11	34
GO:BP	GO:0015931	nucleobase-containing compound transport	[1.0, 1.0, 0.04005038763062997, 2.720119582653999e-13, 1.0, 1.0, 1.0, 1.0, 2.590870531274977e-07, 1.0, 1.0, 1.0]	"The directed movement of nucleobases, nucleosides, nucleotides and nucleic acids, into, out of or within a cell, or between cells, by means of some agent such as a transporter or pore." [GOC:ai]	225	[859, 141, 745, 746, 479, 233, 263, 635, 843, 705, 92, 371]	[8, 3, 19, 35, 6, 4, 7, 6, 29, 14, 1, 5]	26963	['GO:0071705']	1	1	0.0400504	2.72012e-13	1	1	1	1	2.59087e-07	1	1	1	859	141	745	746	479	233	263	635	843	705	92	371	8	3	19	35	6	4	7	6	29	14	1	5
GO:BP	GO:0060627	regulation of vesicle-mediated transport	[3.0372189219343014e-13, 1.0, 1.0, 1.0, 1.0, 1.0, 1.0, 2.873736723249985e-12, 1.0, 1.0, 1.0, 1.0]	"Any process that modulates the rate, frequency, or extent of vesicle-mediated transport, the directed movement of substances, either within a vesicle or in the vesicle membrane, into, out of or within a cell." [GOC:dph, GOC:tb]	586	[859, -1, 745, 746, 479, 233, 263, 635, 843, 705, 92, 371]	[62, -1, 19, 7, 11, 9, 14, 51, 33, 23, 1, 18]	26963	['GO:0016192', 'GO:0050794', 'GO:0051049']	3.03722e-13	1	1	1	1	1	1	2.87374e-12	1	1	1	1	859	-1	745	746	479	233	263	635	843	705	92	371	62	-1	19	7	11	9	14	51	33	23	1	18
GO:BP	GO:0060429	epithelium development	[1.0, 1.0, 1.0, 1.0, 1.0, 1.0, 1.0, 4.2636261792014616e-13, 1.0, 1.0, 1.0, 0.004152466646824308]	"The process whose specific outcome is the progression of an epithelium over time, from its formation to the mature structure. An epithelium is a tissue that covers the internal or external surfaces of an anatomical structure." [GOC:dph, GOC:mtg_lung]	1305	[859, 141, 745, 746, 479, 233, 263, 635, 843, 705, 92, 371]	[59, 9, 38, 43, 34, 16, 23, 83, 52, 49, 5, 40]	26963	['GO:0009888']	1	1	1	1	1	1	1	4.26363e-13	1	1	1	0.00415247	859	141	745	746	479	233	263	635	843	705	92	371	59	9	38	43	34	16	23	83	52	49	5	40
GO:BP	GO:0031175	neuron projection development	[1.786654837763794e-06, 1.0, 1.0, 1.0, 0.3257912669646125, 1.0, 0.6180804925885712, 4.857668106830498e-13, 0.00206193146217019, 1.0, 1.0, 1.0]	"The process whose specific outcome is the progression of a neuron projection over time, from its formation to the mature structure. A neuron projection is any process extending from a neural cell, such as axons or dendrites (collectively called neurites)." [GOC:mah]	1131	[859, 141, 745, 746, 479, 233, 263, 635, 843, 705, 92, 371]	[76, 6, 34, 32, 38, 19, 24, 76, 66, 46, 6, 24]	26963	['GO:0048666', 'GO:0120036']	1.78665e-06	1	1	1	0.325791	1	0.61808	4.85767e-13	0.00206193	1	1	1	859	141	745	746	479	233	263	635	843	705	92	371	76	6	34	32	38	19	24	76	66	46	6	24
GO:BP	GO:0051301	cell division	[0.00020543784156272732, 4.4257303123508824e-05, 1.0, 0.0036015475165282976, 5.032030311376261e-13, 1.0, 0.0003639162664643239, 0.028457866971792988, 5.442050963138949e-06, 0.24544912031236565, 1.0, 1.0]	"The process resulting in division and partitioning of components of a cell to form more cells; may or may not be accompanied by the physical separation of a cell into distinct, individually membrane-bounded daughter cells." [GOC:di, GOC:go_curators, GOC:pr]	614	[859, 141, 745, 746, 479, 233, 263, 635, 843, 705, 92, 371]	[46, 17, 26, 39, 46, 10, 22, 33, 49, 33, 7, 12]	26963	['GO:0009987']	0.000205438	4.42573e-05	1	0.00360155	5.03203e-13	1	0.000363916	0.0284579	5.44205e-06	0.245449	1	1	859	141	745	746	479	233	263	635	843	705	92	371	46	17	26	39	46	10	22	33	49	33	7	12
GO:BP	GO:1901888	regulation of cell junction assembly	[1.0, 1.0, 1.0, 1.0, 1.0, 1.0, 1.0, 5.323017230744302e-13, 1.0, 1.0, 1.0, 1.0]	"Any process that modulates the frequency, rate or extent of cell junction assembly." [GOC:TermGenie]	236	[859, 141, 745, 746, 479, 233, 263, 635, 843, 705, -1, 371]	[12, 1, 3, 7, 5, 3, 6, 33, 8, 7, -1, 5]	26963	['GO:0034329', 'GO:0044087', 'GO:0051128']	1	1	1	1	1	1	1	5.32302e-13	1	1	1	1	859	141	745	746	479	233	263	635	843	705	-1	371	12	1	3	7	5	3	6	33	8	7	-1	5
GO:BP	GO:0006355	regulation of DNA-templated transcription	[1.0, 1.0, 1.0, 5.388196396604298e-13, 0.0817565055926023, 1.0, 1.0, 1.0, 1.4897088327582912e-12, 0.03961578876345727, 1.0, 1.0]	"Any process that modulates the frequency, rate or extent of cellular DNA-templated transcription." [GOC:go_curators, GOC:txnOH]	3347	[859, 141, 745, 746, 479, 233, 263, 635, 843, 705, 92, 371]	[103, 18, 90, 172, 90, 38, 39, 92, 187, 126, 14, 44]	26963	['GO:0006351', 'GO:0010468', 'GO:2001141']	1	1	1	5.3882e-13	0.0817565	1	1	1	1.48971e-12	0.0396158	1	1	859	141	745	746	479	233	263	635	843	705	92	371	103	18	90	172	90	38	39	92	187	126	14	44
GO:BP	GO:0072657	protein localization to membrane	[3.1256203059501715e-11, 1.0, 0.028675165003021714, 1.0, 1.0, 1.0, 1.0, 5.727387469127441e-13, 1.0, 7.722059122658918e-05, 1.0, 1.0]	"A process in which a protein is transported to, or maintained in, a specific location in a membrane." [GOC:mah]	647	[859, 141, 745, 746, 479, 233, 263, 635, 843, 705, 92, 371]	[62, 3, 38, 17, 24, 8, 15, 55, 36, 43, 3, 19]	26963	['GO:0008104', 'GO:0051668']	3.12562e-11	1	0.0286752	1	1	1	1	5.72739e-13	1	7.72206e-05	1	1	859	141	745	746	479	233	263	635	843	705	92	371	62	3	38	17	24	8	15	55	36	43	3	19
GO:BP	GO:0010564	regulation of cell cycle process	[1.0, 6.145393614826128e-08, 1.0, 5.073618274398211e-09, 2.7936838097522e-10, 1.0, 0.6143736349670562, 1.0, 6.489144169956676e-13, 2.059441794982207e-09, 0.062141129017356654, 1.0]	"Any process that modulates a cellular process that is involved in the progression of biochemical and morphological phases and events that occur in a cell during successive cell replication or nuclear replication events." [GOC:dph, GOC:tb]	729	[859, 141, 745, 746, 479, 233, 263, 635, 843, 705, 92, 371]	[36, 22, 22, 57, 46, 12, 18, 27, 69, 56, 11, 10]	26963	['GO:0022402', 'GO:0051726']	1	6.14539e-08	1	5.07362e-09	2.79368e-10	1	0.614374	1	6.48914e-13	2.05944e-09	0.0621411	1	859	141	745	746	479	233	263	635	843	705	92	371	36	22	22	57	46	12	18	27	69	56	11	10
GO:BP	GO:0048585	negative regulation of response to stimulus	[0.0001387226880760485, 1.0, 1.0, 1.0, 1.0, 1.0, 1.0, 7.182650415529989e-13, 0.0024465811039121542, 1.0, 1.0, 1.0]	"Any process that stops, prevents, or reduces the frequency, rate or extent of a response to a stimulus. Response to stimulus is a change in state or activity of a cell or an organism (in terms of movement, secretion, enzyme production, gene expression, etc.) as a result of a stimulus." [GOC:jid]	1745	[859, 141, 745, 746, 479, 233, 263, 635, 843, 705, 92, 371]	[97, 12, 64, 47, 46, 23, 25, 99, 91, 68, 14, 41]	26963	['GO:0048519', 'GO:0048583', 'GO:0050896']	0.000138723	1	1	1	1	1	1	7.18265e-13	0.00244658	1	1	1	859	141	745	746	479	233	263	635	843	705	92	371	97	12	64	47	46	23	25	99	91	68	14	41
GO:BP	GO:0097250	mitochondrial respirasome assembly	[0.0010773425389929078, 1.0, 8.286091171115698e-13, 1.0, 1.0, 1.0, 1.0, 1.0, 1.0, 1.0, 1.0, 1.0]	"The aggregation, arrangement and bonding together of a set of respiratory enzyme complexes of the mitochondrial inner membrane (including, for example, complex II, complex III, complex IV) to form a large supercomplex." [GOC:mcc, PMID:21909073, PMID:22342701]	111	[859, -1, 745, 746, 479, 233, 263, 635, 843, 705, -1, 371]	[16, -1, 25, 4, 2, 2, 1, 1, 7, 7, -1, 6]	26963	['GO:0007005', 'GO:0065003']	0.00107734	1	8.28609e-13	1	1	1	1	1	1	1	1	1	859	-1	745	746	479	233	263	635	843	705	-1	371	16	-1	25	4	2	2	1	1	7	7	-1	6
GO:BP	GO:1901137	carbohydrate derivative biosynthetic process	[3.5556219540878545e-11, 1.0, 8.764080201912678e-13, 1.0, 1.0, 1.0, 1.0, 0.07036052118846971, 1.0, 0.018697373421301858, 1.0, 0.0979648099721585]	"The chemical reactions and pathways resulting in the formation of carbohydrate derivative." [GOC:TermGenie]	614	[859, 141, 745, 746, 479, 233, 263, 635, 843, 705, 92, 371]	[60, 8, 58, 23, 18, 10, 10, 32, 16, 36, 2, 22]	26963	['GO:0009058', 'GO:1901135']	3.55562e-11	1	8.76408e-13	1	1	1	1	0.0703605	1	0.0186974	1	0.0979648	859	141	745	746	479	233	263	635	843	705	92	371	60	8	58	23	18	10	10	32	16	36	2	22
GO:BP	GO:0007160	cell-matrix adhesion	[1.0, 1.0, 1.0, 1.0, 1.0, 1.0, 1.0, 9.267139358679287e-13, 1.0, 1.0, 1.0, 1.0]	"The binding of a cell to the extracellular matrix via adhesion molecules." [GOC:hb]	225	[859, 141, 745, 746, 479, 233, 263, 635, 843, 705, -1, 371]	[14, 1, 6, 5, 2, 3, 6, 32, 11, 5, -1, 9]	26963	['GO:0031589']	1	1	1	1	1	1	1	9.26714e-13	1	1	1	1	859	141	745	746	479	233	263	635	843	705	-1	371	14	1	6	5	2	3	6	32	11	5	-1	9
GO:BP	GO:0010498	proteasomal protein catabolic process	[0.0025476244853254643, 0.44424476378496386, 1.0, 0.09643846412175315, 5.986335746821378e-07, 0.011539814334912852, 1.0, 1.0, 1.6464253964705755e-12, 1.999997293862399e-06, 1.0, 1.0]	"The chemical reactions and pathways resulting in the breakdown of a protein or peptide by hydrolysis of its peptide bonds that is mediated by the proteasome." [GOC:tb]	486	[859, 141, 745, 746, 479, 233, 263, 635, 843, 705, 92, 371]	[37, 10, 18, 30, 32, 16, 12, 20, 54, 39, 6, 15]	26963	['GO:0030163', 'GO:0051603']	0.00254762	0.444245	1	0.0964385	5.98634e-07	0.0115398	1	1	1.64643e-12	2e-06	1	1	859	141	745	746	479	233	263	635	843	705	92	371	37	10	18	30	32	16	12	20	54	39	6	15
GO:BP	GO:0006631	fatty acid metabolic process	[2.7068467936562963e-06, 1.0, 1.726030599530993e-12, 1.0, 1.0, 1.0, 1.0, 1.0, 1.0, 1.0, 1.0, 0.00102566768641048]	"The chemical reactions and pathways involving fatty acids, aliphatic monocarboxylic acids liberated from naturally occurring fats and oils by hydrolysis." [ISBN:0198547684]	460	[859, -1, 745, 746, 479, 233, 263, 635, 843, 705, 92, 371]	[42, -1, 49, 16, 7, 7, 2, 21, 14, 15, 2, 22]	26963	['GO:0006629', 'GO:0032787']	2.70685e-06	1	1.72603e-12	1	1	1	1	1	1	1	1	0.00102567	859	-1	745	746	479	233	263	635	843	705	92	371	42	-1	49	16	7	7	2	21	14	15	2	22
GO:BP	GO:0030155	regulation of cell adhesion	[0.7938546398465071, 1.0, 1.0, 1.0, 1.0, 1.0, 1.0, 2.0146190976100252e-12, 1.0, 1.0, 1.0, 1.0]	"Any process that modulates the frequency, rate or extent of attachment of a cell to another cell or to the extracellular matrix." [GOC:mah]	800	[859, 141, 745, 746, 479, 233, 263, 635, 843, 705, 92, 371]	[44, 3, 22, 26, 13, 8, 18, 61, 30, 27, 1, 22]	26963	['GO:0007155', 'GO:0050794']	0.793855	1	1	1	1	1	1	2.01462e-12	1	1	1	1	859	141	745	746	479	233	263	635	843	705	92	371	44	3	22	26	13	8	18	61	30	27	1	22
GO:BP	GO:0048666	neuron development	[9.568235504686953e-07, 1.0, 1.0, 1.0, 1.0, 1.0, 1.0, 2.0305052314556035e-12, 0.0016434038190662127, 1.0, 1.0, 1.0]	"The process whose specific outcome is the progression of a neuron over time, from initial commitment of the cell to a specific fate, to the fully functional differentiated cell." [GOC:dph]	1289	[859, 141, 745, 746, 479, 233, 263, 635, 843, 705, 92, 371]	[84, 6, 43, 33, 39, 19, 24, 81, 73, 49, 6, 27]	26963	['GO:0030182', 'GO:0048468']	9.56824e-07	1	1	1	1	1	1	2.03051e-12	0.0016434	1	1	1	859	141	745	746	479	233	263	635	843	705	92	371	84	6	43	33	39	19	24	81	73	49	6	27
GO:BP	GO:0051253	negative regulation of RNA metabolic process	[1.0, 1.0, 1.0, 2.16565697903987e-12, 1.0, 1.0, 1.0, 1.0, 2.6911513433836683e-05, 0.0029669377685510047, 1.0, 1.0]	"Any process that stops, prevents, or reduces the frequency, rate or extent of the chemical reactions and pathways involving RNA." [GOC:ai]	1530	[859, 141, 745, 746, 479, 233, 263, 635, 843, 705, 92, 371]	[47, 12, 40, 100, 42, 21, 20, 37, 89, 72, 10, 23]	26963	['GO:0010605', 'GO:0016070', 'GO:0045934', 'GO:0051252']	1	1	1	2.16566e-12	1	1	1	1	2.69115e-05	0.00296694	1	1	859	141	745	746	479	233	263	635	843	705	92	371	47	12	40	100	42	21	20	37	89	72	10	23
GO:BP	GO:0072524	pyridine-containing compound metabolic process	[0.005566388267774892, 1.0, 2.3796273560747677e-12, 1.0, 1.0, 1.0, 1.0, 1.0, 1.0, 0.025608814353482955, 1.0, 1.0]	"The chemical reactions and pathways involving a pyridine-containing compound, i.e. any compound that contains pyridine or a formal derivative thereof." [GOC:mah]	187	[859, 141, 745, 746, 479, 233, 263, 635, 843, 705, 92, 371]	[20, 1, 31, 9, 5, 2, 4, 3, 4, 17, 3, 3]	26963	['GO:0008152']	0.00556639	1	2.37963e-12	1	1	1	1	1	1	0.0256088	1	1	859	141	745	746	479	233	263	635	843	705	92	371	20	1	31	9	5	2	4	3	4	17	3	3
GO:BP	GO:0006405	RNA export from nucleus	[1.0, 1.0, 1.0, 2.3844916447977862e-12, 1.0, 1.0, 1.0, 1.0, 0.0032560431819302622, 1.0, 1.0, 1.0]	"The directed movement of RNA from the nucleus to the cytoplasm." [GOC:ma]	95	[859, 141, 745, 746, 479, 233, -1, 635, 843, 705, 92, 371]	[3, 1, 4, 23, 4, 1, -1, 1, 14, 8, 1, 1]	26963	['GO:0050658', 'GO:0051168']	1	1	1	2.38449e-12	1	1	1	1	0.00325604	1	1	1	859	141	745	746	479	233	-1	635	843	705	92	371	3	1	4	23	4	1	-1	1	14	8	1	1
GO:BP	GO:0044248	cellular catabolic process	[2.9392142498205862e-12, 1.0, 2.6640609281967465e-12, 1.0, 1.0, 1.0, 1.0, 1.0, 1.0, 0.06912256886785241, 1.0, 0.1285330346701146]	"The chemical reactions and pathways resulting in the breakdown of substances, carried out by individual cells." [GOC:jl]	332	[859, -1, 745, 746, 479, 233, 263, 635, 843, 705, 92, 371]	[44, -1, 41, 13, 2, 4, 1, 7, 9, 23, 1, 15]	26963	['GO:0009056']	2.93921e-12	1	2.66406e-12	1	1	1	1	1	1	0.0691226	1	0.128533	859	-1	745	746	479	233	263	635	843	705	92	371	44	-1	41	13	2	4	1	7	9	23	1	15
GO:BP	GO:0008033	tRNA processing	[1.0, 1.0, 1.0, 3.085034140727634e-12, 1.0, 1.0, 1.0, 1.0, 0.17865127881089618, 1.0, 1.0, 1.0]	"The process in which a pre-tRNA molecule is converted to a mature tRNA, ready for addition of an aminoacyl group." [GOC:jl, PMID:12533506]	151	[859, -1, 745, 746, 479, -1, 263, 635, 843, 705, 92, 371]	[5, -1, 8, 28, 8, -1, 2, 2, 15, 11, 2, 2]	26963	['GO:0006396', 'GO:0006399']	1	1	1	3.08503e-12	1	1	1	1	0.178651	1	1	1	859	-1	745	746	479	-1	263	635	843	705	92	371	5	-1	8	28	8	-1	2	2	15	11	2	2
GO:BP	GO:0010638	positive regulation of organelle organization	[0.0065527381792658025, 0.13379031562872526, 1.0, 1.0, 0.00032311205829653635, 0.004466478530573801, 0.08111123348936712, 3.393478277031728e-12, 0.02562523371476289, 0.21594520375725776, 1.0, 1.0]	"Any process that increases the frequency, rate or extent of a process involved in the formation, arrangement of constituent parts, or disassembly of an organelle." [GOC:dph, GOC:tb]	506	[859, 141, 745, 746, 479, 233, 263, 635, 843, 705, 92, 371]	[37, 11, 22, 25, 28, 17, 16, 47, 35, 29, 3, 14]	26963	['GO:0006996', 'GO:0033043', 'GO:0051130']	0.00655274	0.13379	1	1	0.000323112	0.00446648	0.0811112	3.39348e-12	0.0256252	0.215945	1	1	859	141	745	746	479	233	263	635	843	705	92	371	37	11	22	25	28	17	16	47	35	29	3	14
GO:BP	GO:0070585	protein localization to mitochondrion	[1.0, 1.0, 3.57802656590429e-12, 1.0, 1.0, 1.0, 1.0, 1.0, 1.0, 1.0, 1.0, 1.0]	"A process in which a protein is transported to, or maintained in, a location within the mitochondrion." [GOC:ecd]	107	[859, 141, 745, 746, 479, 233, 263, 635, 843, 705, 92, 371]	[9, 2, 24, 10, 8, 2, 3, 4, 3, 7, 1, 3]	26963	['GO:0033365']	1	1	3.57803e-12	1	1	1	1	1	1	1	1	1	859	141	745	746	479	233	263	635	843	705	92	371	9	2	24	10	8	2	3	4	3	7	1	3
GO:BP	GO:0044089	positive regulation of cellular component biogenesis	[0.00038068051496635926, 1.0, 1.0, 1.0, 1.0, 1.0, 0.00011996550650982889, 3.5846852255555506e-12, 1.0, 1.0, 1.0, 1.0]	"Any process that activates or increases the frequency, rate or extent of cellular component biogenesis, a process that results in the biosynthesis of constituent macromolecules, assembly, and arrangement of constituent parts of a cellular component." [GOC:jl]	527	[859, 141, 745, 746, 479, 233, 263, 635, 843, 705, 92, 371]	[41, 5, 13, 20, 21, 10, 21, 48, 31, 23, 3, 13]	26963	['GO:0044085', 'GO:0044087', 'GO:0048522']	0.000380681	1	1	1	1	1	0.000119966	3.58469e-12	1	1	1	1	859	141	745	746	479	233	263	635	843	705	92	371	41	5	13	20	21	10	21	48	31	23	3	13
GO:BP	GO:1902531	regulation of intracellular signal transduction	[5.96904538985512e-10, 1.0, 1.0, 1.0, 0.014922051621345914, 0.5035603235530565, 0.00046563609290572273, 5.077225622223056e-12, 0.010805184225932872, 0.1761408402331171, 1.0, 0.0039739861964036005]	"Any process that modulates the frequency, rate or extent of intracellular signal transduction." [GOC:dph, GOC:signaling, GOC:tb, GOC:TermGenie]	1912	[859, 141, 745, 746, 479, 233, 263, 635, 843, 705, 92, 371]	[121, 17, 74, 64, 61, 32, 43, 103, 95, 78, 16, 52]	26963	['GO:0009966', 'GO:0035556']	5.96905e-10	1	1	1	0.0149221	0.50356	0.000465636	5.07723e-12	0.0108052	0.176141	1	0.00397399	859	141	745	746	479	233	263	635	843	705	92	371	121	17	74	64	61	32	43	103	95	78	16	52
GO:BP	GO:0022604	regulation of cell morphogenesis	[0.049585012821236236, 1.0, 1.0, 1.0, 1.0, 1.0, 1.0, 5.205099248269915e-12, 1.0, 1.0, 1.0, 1.0]	"Any process that modulates the frequency, rate or extent of cell morphogenesis. Cell morphogenesis is the developmental process in which the shape of a cell is generated and organized." [GOC:isa_complete]	271	[859, 141, 745, 746, 479, 233, 263, 635, 843, 705, 92, 371]	[23, 2, 10, 8, 7, 5, 6, 34, 17, 14, 1, 8]	26963	['GO:0000902', 'GO:0022603']	0.049585	1	1	1	1	1	1	5.2051e-12	1	1	1	1	859	141	745	746	479	233	263	635	843	705	92	371	23	2	10	8	7	5	6	34	17	14	1	8
GO:BP	GO:2000026	regulation of multicellular organismal development	[1.0, 1.0, 1.0, 1.0, 1.0, 1.0, 1.0, 5.255476610677968e-12, 0.7275010457826692, 1.0, 1.0, 0.4352225393255702]	"Any process that modulates the frequency, rate or extent of multicellular organismal development." [GOC:obol]	1551	[859, 141, 745, 746, 479, 233, 263, 635, 843, 705, 92, 371]	[63, 7, 49, 57, 46, 19, 22, 90, 73, 54, 6, 39]	26963	['GO:0007275', 'GO:0050793', 'GO:0051239']	1	1	1	1	1	1	1	5.25548e-12	0.727501	1	1	0.435223	859	141	745	746	479	233	263	635	843	705	92	371	63	7	49	57	46	19	22	90	73	54	6	39
GO:BP	GO:0007166	cell surface receptor signaling pathway	[0.5144803310735255, 1.0, 1.0, 1.0, 0.5917351840657474, 1.0, 1.0, 5.342173934229685e-12, 1.0, 1.0, 1.0, 0.052913700876608426]	"The series of molecular signals initiated by an extracellular ligand binding to a receptor located on the cell surface. The pathway ends with regulation of a downstream cellular process, e.g. transcription." [GOC:signaling]	2776	[859, 141, 745, 746, 479, 233, 263, 635, 843, 705, 92, 371]	[121, 10, 69, 80, 74, 27, 39, 132, 110, 93, 15, 64]	26963	['GO:0007165']	0.51448	1	1	1	0.591735	1	1	5.34217e-12	1	1	1	0.0529137	859	141	745	746	479	233	263	635	843	705	92	371	121	10	69	80	74	27	39	132	110	93	15	64
GO:BP	GO:0080135	regulation of cellular response to stress	[1.0, 1.0, 1.0, 5.4598857785922236e-05, 0.002908309189434173, 0.06670083144798881, 1.0, 1.0, 5.517032489597819e-12, 0.0037403149415466052, 1.0, 1.0]	"Any process that modulates the frequency, rate or extent of a cellular response to stress. Cellular response to stress is a change in state or activity of a cell (in terms of movement, secretion, enzyme production, gene expression, etc.) as a result of a stimulus indicating the organism is under stress. The stress is usually, but not necessarily, exogenous (e.g. temperature, humidity, ionizing radiation)." [GOC:dhl]	500	[859, 141, 745, 746, 479, 233, 263, 635, 843, 705, 92, 371]	[27, 5, 21, 38, 26, 15, 11, 22, 54, 33, 7, 11]	26963	['GO:0033554', 'GO:0050794', 'GO:0080134']	1	1	1	5.45989e-05	0.00290831	0.0667008	1	1	5.51703e-12	0.00374031	1	1	859	141	745	746	479	233	263	635	843	705	92	371	27	5	21	38	26	15	11	22	54	33	7	11
GO:BP	GO:0046496	nicotinamide nucleotide metabolic process	[0.01197394649597675, 1.0, 5.947844703489693e-12, 1.0, 1.0, 1.0, 1.0, 1.0, 1.0, 0.01538491619091263, 1.0, 1.0]	"The chemical reactions and pathways involving nicotinamide nucleotides, any nucleotide that contains combined nicotinamide." [ISBN:0198506732]	180	[859, 141, 745, 746, 479, 233, 263, 635, 843, 705, 92, 371]	[19, 1, 30, 8, 5, 1, 4, 3, 4, 17, 3, 3]	26963	['GO:0019362']	0.0119739	1	5.94784e-12	1	1	1	1	1	1	0.0153849	1	1	859	141	745	746	479	233	263	635	843	705	92	371	19	1	30	8	5	1	4	3	4	17	3	3
GO:BP	GO:0019362	pyridine nucleotide metabolic process	[0.01197394649597675, 1.0, 5.947844703489693e-12, 1.0, 1.0, 1.0, 1.0, 1.0, 1.0, 0.01538491619091263, 1.0, 1.0]	"The chemical reactions and pathways involving a pyridine nucleotide, a nucleotide characterized by a pyridine derivative as a nitrogen base." [GOC:jl]	180	[859, 141, 745, 746, 479, 233, 263, 635, 843, 705, 92, 371]	[19, 1, 30, 8, 5, 1, 4, 3, 4, 17, 3, 3]	26963	['GO:0009117', 'GO:0072524']	0.0119739	1	5.94784e-12	1	1	1	1	1	1	0.0153849	1	1	859	141	745	746	479	233	263	635	843	705	92	371	19	1	30	8	5	1	4	3	4	17	3	3
GO:BP	GO:0006090	pyruvate metabolic process	[0.0004954418676001508, 1.0, 6.7812090570742536e-12, 1.0, 1.0, 1.0, 1.0, 1.0, 1.0, 1.0, 1.0, 1.0]	"The chemical reactions and pathways involving pyruvate, 2-oxopropanoate." [GOC:go_curators]	132	[859, -1, 745, 746, 479, 233, 263, 635, 843, 705, 92, 371]	[18, -1, 26, 3, 4, 1, 1, 3, 4, 9, 3, 1]	26963	['GO:0032787']	0.000495442	1	6.78121e-12	1	1	1	1	1	1	1	1	1	859	-1	745	746	479	233	263	635	843	705	92	371	18	-1	26	3	4	1	1	3	4	9	3	1
GO:BP	GO:1901136	carbohydrate derivative catabolic process	[8.345950496861437e-12, 1.0, 0.08364469036960301, 1.0, 1.0, 1.0, 1.0, 1.0, 1.0, 1.0, 1.0, 1.0]	"The chemical reactions and pathways resulting in the breakdown of carbohydrate derivative." [GOC:TermGenie]	258	[859, -1, 745, 746, 479, 233, 263, 635, 843, 705, 92, 371]	[38, -1, 20, 6, 8, 1, 3, 9, 9, 15, 3, 6]	26963	['GO:0009056', 'GO:1901135']	8.34595e-12	1	0.0836447	1	1	1	1	1	1	1	1	1	859	-1	745	746	479	233	263	635	843	705	92	371	38	-1	20	6	8	1	3	9	9	15	3	6
GO:BP	GO:0140694	membraneless organelle assembly	[1.0, 3.533044821304467e-10, 1.0, 0.0010727623951198102, 8.6125419110097e-12, 1.0, 0.00288940659341709, 6.03504138935152e-07, 9.381234439823356e-08, 1.0, 1.0, 1.0]	"The aggregation, arrangement and bonding together of a set of components to form a non-membrane-bounded organelle." [PMID:28225081]	387	[859, 141, 745, 746, 479, 233, 263, 635, 843, 705, 92, 371]	[20, 19, 14, 30, 35, 9, 16, 33, 40, 17, 5, 5]	26963	['GO:0070925']	1	3.53304e-10	1	0.00107276	8.61254e-12	1	0.00288941	6.03504e-07	9.38123e-08	1	1	1	859	141	745	746	479	233	263	635	843	705	92	371	20	19	14	30	35	9	16	33	40	17	5	5
GO:BP	GO:0009719	response to endogenous stimulus	[0.0032284586552867598, 1.0, 1.0, 1.0, 0.0002473896822374363, 1.0, 0.3155900011665393, 9.17043523624008e-12, 1.293029355781114e-05, 1.0, 1.0, 0.37283382518431185]	"Any process that results in a change in state or activity of a cell or an organism (in terms of movement, secretion, enzyme production, gene expression, etc.) as a result of a stimulus arising within the organism." [GOC:sm]	1648	[859, 141, 745, 746, 479, 233, 263, 635, 843, 705, 92, 371]	[88, 4, 66, 55, 60, 14, 32, 93, 95, 60, 7, 41]	26963	['GO:0050896']	0.00322846	1	1	1	0.00024739	1	0.31559	9.17044e-12	1.29303e-05	1	1	0.372834	859	141	745	746	479	233	263	635	843	705	92	371	88	4	66	55	60	14	32	93	95	60	7	41
GO:BP	GO:0030182	neuron differentiation	[2.810838595867675e-07, 1.0, 1.0, 1.0, 1.0, 1.0, 0.2894672440440164, 9.67525408558041e-12, 0.02458016179471662, 1.0, 1.0, 1.0]	"The process in which a relatively unspecialized cell acquires specialized features of a neuron." [GOC:mah]	1567	[859, 141, 745, 746, 479, 233, 263, 635, 843, 705, 92, 371]	[98, 8, 52, 46, 44, 19, 31, 90, 80, 58, 8, 30]	26963	['GO:0030154', 'GO:0048699']	2.81084e-07	1	1	1	1	1	0.289467	9.67525e-12	0.0245802	1	1	1	859	141	745	746	479	233	263	635	843	705	92	371	98	8	52	46	44	19	31	90	80	58	8	30
GO:BP	GO:0001732	formation of cytoplasmic translation initiation complex	[1.0, 1.0147624323596936e-11, 1.0, 1.0, 1.2102065116959012e-05, 1.0, 1.0, 1.0, 1.0, 1.0, 1.0, 1.0]	"Joining of the large ribosomal subunit with the translation preinitiation complex, with release of IF2/eIF2 and IF3/eIF3 or IF5B/eIF5B. This leaves the functional ribosome at the AUG, with the methionyl/formyl-methionyl-tRNA positioned at the P site." [GOC:hjd, PMID:29735639]	16	[-1, 141, -1, -1, 479, -1, 263, -1, -1, -1, -1, -1]	[-1, 8, -1, -1, 7, -1, 1, -1, -1, -1, -1, -1]	26963	['GO:0002183', 'GO:0022618']	1	1.01476e-11	1	1	1.21021e-05	1	1	1	1	1	1	1	-1	141	-1	-1	479	-1	263	-1	-1	-1	-1	-1	-1	8	-1	-1	7	-1	1	-1	-1	-1	-1	-1
GO:BP	GO:0030041	actin filament polymerization	[0.07461630319494346, 1.0, 1.0, 1.0, 1.0, 1.0, 1.0, 1.1883259175736367e-11, 1.0, 1.0, 1.0, 1.0]	"Assembly of actin filaments by the addition of actin monomers to a filament." [GOC:mah]	170	[859, -1, 745, 746, 479, 233, 263, 635, 843, 705, 92, 371]	[17, -1, 6, 6, 2, 5, 6, 27, 7, 11, 1, 6]	26963	['GO:0008154', 'GO:0051258']	0.0746163	1	1	1	1	1	1	1.18833e-11	1	1	1	1	859	-1	745	746	479	233	263	635	843	705	92	371	17	-1	6	6	2	5	6	27	7	11	1	6
GO:BP	GO:0006302	double-strand break repair	[1.0, 1.0, 1.0, 2.4538605289582008e-08, 1.0, 1.0, 1.0, 1.0, 1.2429245710859471e-11, 0.2938570846275469, 1.0, 1.0]	"The repair of double-strand breaks in DNA via homologous and nonhomologous mechanisms to reform a continuous DNA helix." [GOC:elh]	294	[859, 141, 745, 746, 479, 233, 263, 635, 843, 705, 92, 371]	[11, 5, 16, 33, 9, 5, 4, 10, 40, 20, 3, 3]	26963	['GO:0006281']	1	1	1	2.45386e-08	1	1	1	1	1.24292e-11	0.293857	1	1	859	141	745	746	479	233	263	635	843	705	92	371	11	5	16	33	9	5	4	10	40	20	3	3
GO:BP	GO:0070848	response to growth factor	[1.0, 1.0, 1.0, 1.0, 0.0008805883730429385, 1.0, 0.04245666580720844, 1.3098657096907339e-11, 0.020474632458253948, 1.0, 1.0, 1.0]	"Any process that results in a change in state or activity of a cell or an organism (in terms of movement, secretion, enzyme production, gene expression, etc.) as a result of a growth factor stimulus." [GOC:BHF, GOC:mah]	764	[859, 141, 745, 746, 479, 233, 263, 635, 843, 705, 92, 371]	[40, 1, 18, 29, 35, 8, 21, 58, 47, 25, 6, 15]	26963	['GO:0009719']	1	1	1	1	0.000880588	1	0.0424567	1.30987e-11	0.0204746	1	1	1	859	141	745	746	479	233	263	635	843	705	92	371	40	1	18	29	35	8	21	58	47	25	6	15
GO:BP	GO:0048858	cell projection morphogenesis	[0.0729050701330056, 1.0, 1.0, 1.0, 1.0, 1.0, 1.0, 1.3421714399637457e-11, 0.044590851854864756, 1.0, 1.0, 1.0]	"The process in which the anatomical structures of a cell projection are generated and organized." [GO_REF:0000021]	719	[859, 141, 745, 746, 479, 233, 263, 635, 843, 705, 92, 371]	[44, 4, 23, 16, 23, 13, 14, 56, 44, 29, 1, 13]	26963	['GO:0000902', 'GO:0009653', 'GO:0030030']	0.0729051	1	1	1	1	1	1	1.34217e-11	0.0445909	1	1	1	859	141	745	746	479	233	263	635	843	705	92	371	44	4	23	16	23	13	14	56	44	29	1	13
GO:BP	GO:0048589	developmental growth	[1.0, 1.0, 1.0, 1.0, 1.0, 1.0, 1.0, 1.3866096140329153e-11, 0.044958200669425415, 1.0, 1.0, 1.0]	"The increase in size or mass of an entire organism, a part of an organism or a cell, where the increase in size or mass has the specific outcome of the progression of the organism over time from one condition to another." [GOC:go_curators]	788	[859, 141, 745, 746, 479, 233, 263, 635, 843, 705, 92, 371]	[42, 10, 31, 35, 23, 10, 7, 59, 47, 30, 5, 16]	26963	['GO:0032502', 'GO:0040007']	1	1	1	1	1	1	1	1.38661e-11	0.0449582	1	1	1	859	141	745	746	479	233	263	635	843	705	92	371	42	10	31	35	23	10	7	59	47	30	5	16
GO:BP	GO:0006914	autophagy	[1.3903118381105801e-11, 1.0, 1.0, 1.0, 1.0, 0.011245210649877333, 1.0, 0.013211850701060882, 0.0039632673475603515, 0.005434351092308221, 1.0, 0.0088977328009832]	"The cellular catabolic process in which cells digest cellular materials, such as organelles and other macromolecular constituents, or non-self materials such as intracellular pathogens. Autophagy serves to provide essential nutrients under conditions of cellular stress; or can remodel intracellular structures during cell differentiation." [GOC:autophagy, ISBN:0198547684, PMID:11099404, PMID:29455577, PMID:9412464]	485	[859, 141, 745, 746, 479, 233, 263, 635, 843, 705, 92, 371]	[53, 3, 25, 25, 16, 16, 10, 29, 36, 32, 5, 21]	26963	['GO:0009056', 'GO:0061919']	1.39031e-11	1	1	1	1	0.0112452	1	0.0132119	0.00396327	0.00543435	1	0.00889773	859	141	745	746	479	233	263	635	843	705	92	371	53	3	25	25	16	16	10	29	36	32	5	21
GO:BP	GO:0061919	process utilizing autophagic mechanism	[1.3903118381105801e-11, 1.0, 1.0, 1.0, 1.0, 0.011245210649877333, 1.0, 0.013211850701060882, 0.0039632673475603515, 0.005434351092308221, 1.0, 0.0088977328009832]	"A cellular process involving delivery of a portion of the cytoplasm to lysosomes or to the plant or fungal vacuole that does not involve direct transport through the endocytic or vacuolar protein sorting (Vps) pathways. This process typically leads to degradation of the cargo; however, it can also be used to deliver resident proteins, such as in the cytoplasm-to-vacuole targeting (Cvt) pathway." [PMID:21997368, PMID:22966490, PMID:28596378]	485	[859, 141, 745, 746, 479, 233, 263, 635, 843, 705, 92, 371]	[53, 3, 25, 25, 16, 16, 10, 29, 36, 32, 5, 21]	26963	['GO:0009987']	1.39031e-11	1	1	1	1	0.0112452	1	0.0132119	0.00396327	0.00543435	1	0.00889773	859	141	745	746	479	233	263	635	843	705	92	371	53	3	25	25	16	16	10	29	36	32	5	21
GO:BP	GO:0070647	protein modification by small protein conjugation or removal	[1.0, 0.5323511782656186, 1.0, 4.984417151284796e-05, 1.5385512165299841e-06, 0.008822387146918046, 0.060725691350567865, 1.0, 1.414795819266217e-11, 2.18853833009965e-05, 0.020038281391642185, 1.0]	"A protein modification process in which one or more groups of a small protein, such as ubiquitin or a ubiquitin-like protein, are covalently attached to or removed from a target protein." [GOC:mah]	907	[859, 141, 745, 746, 479, 233, 263, 635, 843, 705, 92, 371]	[46, 14, 31, 56, 45, 23, 23, 36, 76, 55, 13, 23]	26963	['GO:0043687']	1	0.532351	1	4.98442e-05	1.53855e-06	0.00882239	0.0607257	1	1.4148e-11	2.18854e-05	0.0200383	1	859	141	745	746	479	233	263	635	843	705	92	371	46	14	31	56	45	23	23	36	76	55	13	23
GO:BP	GO:0006260	DNA replication	[1.0, 1.0, 1.0, 1.4348415444212371e-11, 4.394100569435781e-05, 1.0, 1.0, 1.0, 5.328109670195681e-10, 1.0, 1.0, 1.0]	"The cellular metabolic process in which a cell duplicates one or more molecules of DNA. DNA replication begins when specific sequences, known as origins of replication, are recognized and bound by the origin recognition complex, and ends when the original DNA molecule has been completely duplicated and the copies topologically separated. The unit of replication usually corresponds to the genome of the cell, an organelle, or a virus. The template for replication can either be an existing DNA molecule or RNA." [GOC:mah]	270	[859, 141, 745, 746, 479, 233, 263, 635, 843, 705, 92, 371]	[9, 4, 13, 36, 21, 5, 4, 11, 36, 15, 4, 2]	26963	['GO:0006259']	1	1	1	1.43484e-11	4.3941e-05	1	1	1	5.32811e-10	1	1	1	859	141	745	746	479	233	263	635	843	705	92	371	9	4	13	36	21	5	4	11	36	15	4	2
GO:BP	GO:0046903	secretion	[1.5000396928409812e-11, 1.0, 1.0, 1.0, 1.0, 1.0, 1.0, 3.720238441148503e-05, 1.0, 1.0, 1.0, 0.49063752449405634]	"The controlled release of a substance by a cell or a tissue." [GOC:ai]	1083	[859, -1, 745, 746, 479, 233, 263, 635, 843, 705, 92, 371]	[86, -1, 41, 18, 28, 15, 16, 57, 34, 37, 2, 30]	26963	['GO:0006810']	1.50004e-11	1	1	1	1	1	1	3.72024e-05	1	1	1	0.490638	859	-1	745	746	479	233	263	635	843	705	92	371	86	-1	41	18	28	15	16	57	34	37	2	30
GO:BP	GO:0009611	response to wounding	[0.1934093277263842, 1.0, 1.0, 1.0, 1.0, 1.0, 1.0, 1.5037520900711037e-11, 1.0, 1.0, 1.0, 1.0]	"Any process that results in a change in state or activity of a cell or an organism (in terms of movement, secretion, enzyme production, gene expression, etc.) as a result of a stimulus indicating damage to the organism." [GOC:go_curators]	547	[859, 141, 745, 746, 479, 233, 263, 635, 843, 705, 92, 371]	[35, 3, 20, 10, 10, 7, 9, 48, 25, 18, 2, 11]	26963	['GO:0006950']	0.193409	1	1	1	1	1	1	1.50375e-11	1	1	1	1	859	141	745	746	479	233	263	635	843	705	92	371	35	3	20	10	10	7	9	48	25	18	2	11
GO:BP	GO:0034655	nucleobase-containing compound catabolic process	[0.17244433633255712, 1.0, 5.461110158685196e-05, 1.5584872031388962e-11, 0.01951993768454787, 1.0, 1.0, 1.0, 1.2640834041140154e-10, 4.0376108582470466e-07, 1.0, 1.0]	"The chemical reactions and pathways resulting in the breakdown of nucleobases, nucleosides, nucleotides and nucleic acids." [GOC:mah]	522	[859, 141, 745, 746, 479, 233, 263, 635, 843, 705, 92, 371]	[34, 5, 39, 51, 25, 5, 7, 15, 53, 42, 6, 6]	26963	['GO:0006139', 'GO:0009056']	0.172444	1	5.46111e-05	1.55849e-11	0.0195199	1	1	1	1.26408e-10	4.03761e-07	1	1	859	141	745	746	479	233	263	635	843	705	92	371	34	5	39	51	25	5	7	15	53	42	6	6
GO:BP	GO:0044770	cell cycle phase transition	[1.0, 5.213416926030241e-06, 1.0, 2.819387174803491e-07, 1.3729085544899276e-06, 1.0, 1.0, 1.0, 1.8023045875056197e-11, 0.001849870543836308, 1.0, 1.0]	"The cell cycle process by which a cell commits to entering the next cell cycle phase." [GOC:mtg_cell_cycle]	531	[859, 141, 745, 746, 479, 233, 263, 635, 843, 705, 92, 371]	[28, 17, 15, 44, 33, 13, 12, 21, 55, 35, 7, 5]	26963	['GO:0022402']	1	5.21342e-06	1	2.81939e-07	1.37291e-06	1	1	1	1.8023e-11	0.00184987	1	1	859	141	745	746	479	233	263	635	843	705	92	371	28	17	15	44	33	13	12	21	55	35	7	5
GO:BP	GO:0007167	enzyme-linked receptor protein signaling pathway	[1.0, 1.0, 1.0, 1.0, 0.28072581748608527, 1.0, 1.0, 1.974326323623595e-11, 0.3975806693972522, 1.0, 1.0, 1.0]	"The series of molecular signals initiated by an extracellular ligand binding to a receptor on the surface of the target cell, where the receptor possesses catalytic activity or is closely associated with an enzyme such as a protein kinase, and ending with the regulation of a downstream cellular process, e.g. transcription." [GOC:mah, GOC:signaling, ISBN:0815316194]	961	[859, 141, 745, 746, 479, 233, 263, 635, 843, 705, 92, 371]	[47, 1, 26, 30, 34, 13, 17, 66, 51, 38, 5, 21]	26963	['GO:0007166']	1	1	1	1	0.280726	1	1	1.97433e-11	0.397581	1	1	1	859	141	745	746	479	233	263	635	843	705	92	371	47	1	26	30	34	13	17	66	51	38	5	21
GO:BP	GO:0006915	apoptotic process	[1.0939265703052375e-09, 1.0, 0.0014718166408359728, 3.370700527055285e-05, 1.5247279349850166e-09, 0.0873576010114034, 0.22727109158425574, 1.700162156407978e-09, 2.282773765429859e-11, 0.03432214486731726, 1.0, 1.0]	"A programmed cell death process which begins when a cell receives an internal (e.g. DNA damage) or external signal (e.g. an extracellular death ligand), and proceeds through a series of biochemical events (signaling pathway phase) which trigger an execution phase. The execution phase is the last step of an apoptotic process, and is typically characterized by rounding-up of the cell, retraction of pseudopodes, reduction of cellular volume (pyknosis), chromatin condensation, nuclear fragmentation (karyorrhexis), plasma membrane blebbing and fragmentation of the cell into apoptotic bodies. When the execution phase is completed, the cell has died." [GOC:cjm, GOC:dhl, GOC:ecd, GOC:go_curators, GOC:mtg_apoptosis, GOC:tb, ISBN:0198506732, PMID:18846107, PMID:21494263]	2066	[859, 141, 745, 746, 479, 233, 263, 635, 843, 705, 92, 371]	[127, 22, 95, 101, 84, 36, 38, 102, 130, 86, 14, 45]	26963	['GO:0012501']	1.09393e-09	1	0.00147182	3.3707e-05	1.52473e-09	0.0873576	0.227271	1.70016e-09	2.28277e-11	0.0343221	1	1	859	141	745	746	479	233	263	635	843	705	92	371	127	22	95	101	84	36	38	102	130	86	14	45
GO:BP	GO:0030833	regulation of actin filament polymerization	[1.0, 1.0, 1.0, 1.0, 1.0, 1.0, 1.0, 2.4031739924789168e-11, 1.0, 1.0, 1.0, 1.0]	"Any process that modulates the frequency, rate or extent of the assembly of actin filaments by the addition of actin monomers to a filament." [GOC:mah]	147	[859, -1, 745, 746, 479, 233, 263, 635, 843, 705, -1, 371]	[12, -1, 6, 6, 2, 4, 6, 25, 7, 10, -1, 6]	26963	['GO:0008064', 'GO:0030041', 'GO:0032271']	1	1	1	1	1	1	1	2.40317e-11	1	1	1	1	859	-1	745	746	479	233	263	635	843	705	-1	371	12	-1	6	6	2	4	6	25	7	10	-1	6
GO:BP	GO:0048699	generation of neurons	[9.602782918472691e-07, 1.0, 1.0, 1.0, 1.0, 1.0, 0.024637622472447527, 2.6117323165345916e-11, 0.028059606018937745, 1.0, 1.0, 1.0]	"The process in which nerve cells are generated. This includes the production of neuroblasts and their differentiation into neurons." [GOC:nln]	1649	[859, 141, 745, 746, 479, 233, 263, 635, 843, 705, 92, 371]	[100, 8, 56, 49, 48, 20, 35, 92, 83, 63, 9, 31]	26963	['GO:0022008']	9.60278e-07	1	1	1	1	1	0.0246376	2.61173e-11	0.0280596	1	1	1	859	141	745	746	479	233	263	635	843	705	92	371	100	8	56	49	48	20	35	92	83	63	9	31
GO:BP	GO:0051258	protein polymerization	[0.0042108758845279684, 1.0, 1.0, 1.0, 1.0, 1.0, 0.010197076857805106, 2.6298108454986624e-11, 1.0, 0.20157759000278752, 1.0, 1.0]	"The process of creating protein polymers, compounds composed of a large number of component monomers; polymeric proteins may be made up of different or identical monomers. Polymerization occurs by the addition of extra monomers to an existing poly- or oligomeric protein." [GOC:ai]	286	[859, 141, 745, 746, 479, 233, 263, 635, 843, 705, 92, 371]	[26, 1, 14, 13, 9, 8, 13, 34, 16, 20, 4, 7]	26963	['GO:0065003']	0.00421088	1	1	1	1	1	0.0101971	2.62981e-11	1	0.201578	1	1	859	141	745	746	479	233	263	635	843	705	92	371	26	1	14	13	9	8	13	34	16	20	4	7
GO:BP	GO:0002183	cytoplasmic translational initiation	[1.0, 3.269310525807818e-11, 1.0, 1.0, 2.8740653353771885e-11, 1.0, 1.0, 1.0, 1.0, 1.0, 1.0, 1.0]	"The process preceding formation of the peptide bond between the first two amino acids of a protein in the cytoplasm. This includes the formation of a complex of the ribosome, mRNA or circRNA, and an initiation complex that contains the first aminoacyl-tRNA." [GOC:hjd]	43	[-1, 141, 745, 746, 479, 233, 263, -1, 843, 705, -1, -1]	[-1, 10, 2, 4, 14, 2, 1, -1, 5, 1, -1, -1]	26963	['GO:0002181', 'GO:0006413']	1	3.26931e-11	1	1	2.87407e-11	1	1	1	1	1	1	1	-1	141	745	746	479	233	263	-1	843	705	-1	-1	-1	10	2	4	14	2	1	-1	5	1	-1	-1
GO:BP	GO:0042273	ribosomal large subunit biogenesis	[1.0, 1.0, 1.0, 1.9123682906345577e-09, 2.971082430833398e-11, 1.0, 1.0, 1.0, 0.052453242654288294, 1.0, 1.0, 1.0]	"A cellular process that results in the biosynthesis of constituent macromolecules, assembly, and arrangement of constituent parts of a large ribosomal subunit; includes transport to the sites of protein synthesis." [GOC:jl]	63	[-1, 141, 745, 746, 479, -1, -1, -1, 843, 705, 92, -1]	[-1, 2, 3, 17, 16, -1, -1, -1, 10, 2, 1, -1]	26963	['GO:0022613', 'GO:0042254']	1	1	1	1.91237e-09	2.97108e-11	1	1	1	0.0524532	1	1	1	-1	141	745	746	479	-1	-1	-1	843	705	92	-1	-1	2	3	17	16	-1	-1	-1	10	2	1	-1
GO:BP	GO:0040007	growth	[0.019444400339707815, 1.0, 1.0, 0.5570439281562819, 1.0, 1.0, 1.0, 3.036620127370662e-11, 0.0011962575209504011, 1.0, 1.0, 1.0]	"The increase in size or mass of an entire organism, a part of an organism or a cell." [GOC:bf, GOC:ma]	1044	[859, 141, 745, 746, 479, 233, 263, 635, 843, 705, 92, 371]	[60, 12, 42, 49, 31, 13, 11, 69, 63, 40, 7, 24]	26963	['GO:0008150']	0.0194444	1	1	0.557044	1	1	1	3.03662e-11	0.00119626	1	1	1	859	141	745	746	479	233	263	635	843	705	92	371	60	12	42	49	31	13	11	69	63	40	7	24
GO:BP	GO:0044772	mitotic cell cycle phase transition	[1.0, 1.212551348478969e-05, 1.0, 6.887047311507147e-06, 3.733287916981114e-07, 1.0, 1.0, 1.0, 3.095063757597714e-11, 0.0026146243570239216, 1.0, 1.0]	"The cell cycle process by which a cell commits to entering the next mitotic cell cycle phase." [GOC:mtg_cell_cycle]	423	[859, 141, 745, 746, 479, 233, 263, 635, 843, 705, 92, 371]	[21, 15, 11, 36, 30, 7, 10, 19, 48, 30, 5, 4]	26963	['GO:0044770', 'GO:1903047']	1	1.21255e-05	1	6.88705e-06	3.73329e-07	1	1	1	3.09506e-11	0.00261462	1	1	859	141	745	746	479	233	263	635	843	705	92	371	21	15	11	36	30	7	10	19	48	30	5	4
GO:BP	GO:0120039	plasma membrane bounded cell projection morphogenesis	[0.12104997395968863, 1.0, 1.0, 1.0, 1.0, 1.0, 1.0, 3.359019398773994e-11, 0.03520415767016499, 1.0, 1.0, 1.0]	"The process in which the anatomical structures of a plasma membrane bounded cell projection are generated and organized." [GOC:krc]	712	[859, 141, 745, 746, 479, 233, 263, 635, 843, 705, 92, 371]	[43, 4, 22, 16, 23, 13, 13, 55, 44, 29, 1, 13]	26963	['GO:0048858']	0.12105	1	1	1	1	1	1	3.35902e-11	0.0352042	1	1	1	859	141	745	746	479	233	263	635	843	705	92	371	43	4	22	16	23	13	13	55	44	29	1	13
GO:BP	GO:0051893	regulation of focal adhesion assembly	[1.0, 1.0, 1.0, 1.0, 1.0, 1.0, 1.0, 3.4388990627686603e-11, 1.0, 1.0, 1.0, 1.0]	"Any process that modulates the frequency, rate or extent of focal adhesion formation, the establishment and maturation of focal adhesions." [GOC:ai]	58	[859, -1, 745, 746, -1, 233, 263, 635, 843, 705, -1, -1]	[5, -1, 1, 3, -1, 1, 3, 17, 4, 1, -1, -1]	26963	['GO:0001952', 'GO:0048041', 'GO:0090109']	1	1	1	1	1	1	1	3.4389e-11	1	1	1	1	859	-1	745	746	-1	233	263	635	843	705	-1	-1	5	-1	1	3	-1	1	3	17	4	1	-1	-1
GO:BP	GO:0090109	regulation of cell-substrate junction assembly	[1.0, 1.0, 1.0, 1.0, 1.0, 1.0, 1.0, 3.4388990627686603e-11, 1.0, 1.0, 1.0, 1.0]	"Any process that modulates the rate, frequency, or extent of cell-substrate junction assembly. Cell-substrate junction assembly is the aggregation, arrangement and bonding together of a set of components to form a junction between a cell and its substrate." [GOC:dph, GOC:tb]	58	[859, -1, 745, 746, -1, 233, 263, 635, 843, 705, -1, -1]	[5, -1, 1, 3, -1, 1, 3, 17, 4, 1, -1, -1]	26963	['GO:0007044', 'GO:0150116', 'GO:1901888']	1	1	1	1	1	1	1	3.4389e-11	1	1	1	1	859	-1	745	746	-1	233	263	635	843	705	-1	-1	5	-1	1	3	-1	1	3	17	4	1	-1	-1
GO:BP	GO:0030031	cell projection assembly	[0.004746025748285333, 1.0, 1.0, 1.0, 1.0, 1.0, 1.0, 3.490746083648096e-11, 1.0, 0.8374127170928475, 1.0, 1.0]	"Formation of a prolongation or process extending from a cell, e.g. a flagellum or axon." [GOC:jl, GOC:mah, PMID:18391171]	602	[859, 141, 745, 746, 479, 233, 263, 635, 843, 705, 92, 371]	[42, 2, 17, 15, 11, 11, 13, 50, 22, 31, 2, 13]	26963	['GO:0022607', 'GO:0030030']	0.00474603	1	1	1	1	1	1	3.49075e-11	1	0.837413	1	1	859	141	745	746	479	233	263	635	843	705	92	371	42	2	17	15	11	11	13	50	22	31	2	13
GO:BP	GO:0016052	carbohydrate catabolic process	[3.665827893669548e-11, 1.0, 3.7155893988628372e-06, 1.0, 1.0, 1.0, 1.0, 1.0, 1.0, 1.0, 1.0, 1.0]	"The chemical reactions and pathways resulting in the breakdown of carbohydrates, any of a group of organic compounds based of the general formula Cx(H2O)y." [ISBN:0198506732]	168	[859, -1, 745, 746, 479, 233, 263, 635, 843, 705, 92, 371]	[30, -1, 22, 3, 4, 2, 1, 4, 8, 8, 3, 1]	26963	['GO:0005975', 'GO:0009056']	3.66583e-11	1	3.71559e-06	1	1	1	1	1	1	1	1	1	859	-1	745	746	479	233	263	635	843	705	92	371	30	-1	22	3	4	2	1	4	8	8	3	1
GO:BP	GO:0022613	ribonucleoprotein complex biogenesis	[1.0, 7.646047736337596e-05, 1.0, 3.7616160445307146e-11, 2.548705078317185e-08, 1.0, 1.0, 1.0, 0.09136023688909942, 1.0, 1.0, 1.0]	"A cellular process that results in the biosynthesis of constituent macromolecules, assembly, and arrangement of constituent parts of a complex containing RNA and proteins. Includes the biosynthesis of the constituent RNA and protein molecules, and those macromolecular modifications that are involved in synthesis or assembly of the ribonucleoprotein complex." [GOC:isa_complete, GOC:mah]	1576	[859, 141, 745, 746, 479, 233, 263, 635, 843, 705, 92, 371]	[5, 27, 24, 99, 68, 4, 6, 6, 78, 34, 4, 2]	26963	['GO:0044085']	1	7.64605e-05	1	3.76162e-11	2.54871e-08	1	1	1	0.0913602	1	1	1	859	141	745	746	479	233	263	635	843	705	92	371	5	27	24	99	68	4	6	6	78	34	4	2
GO:BP	GO:0042060	wound healing	[0.013412603387663839, 1.0, 1.0, 1.0, 1.0, 1.0, 1.0, 4.1721681163547114e-11, 1.0, 1.0, 1.0, 1.0]	"The series of events that restore integrity to a damaged tissue, following an injury." [GOC:bf, PMID:15269788]	381	[859, 141, 745, 746, 479, 233, 263, 635, 843, 705, 92, 371]	[30, 1, 12, 4, 7, 6, 5, 39, 16, 15, 1, 8]	26963	['GO:0009611']	0.0134126	1	1	1	1	1	1	4.17217e-11	1	1	1	1	859	141	745	746	479	233	263	635	843	705	92	371	30	1	12	4	7	6	5	39	16	15	1	8
GO:BP	GO:0019941	modification-dependent protein catabolic process	[0.009250794991593309, 0.09417006208389159, 1.0, 9.53512728013602e-05, 4.6783355760667834e-08, 0.006165336581553169, 1.0, 1.0, 4.1802283149424303e-11, 1.4752995829832648e-09, 1.0, 1.0]	"The chemical reactions and pathways resulting in the breakdown of a protein or peptide by hydrolysis of its peptide bonds, initiated by the covalent modification of the target protein." [GOC:go_curators]	576	[859, 141, 745, 746, 479, 233, 263, 635, 843, 705, 92, 371]	[40, 12, 24, 41, 37, 18, 11, 24, 57, 49, 8, 18]	26963	['GO:0043632', 'GO:0051603']	0.00925079	0.0941701	1	9.53513e-05	4.67834e-08	0.00616534	1	1	4.18023e-11	1.4753e-09	1	1	859	141	745	746	479	233	263	635	843	705	92	371	40	12	24	41	37	18	11	24	57	49	8	18
GO:BP	GO:0009451	RNA modification	[1.0, 1.0, 1.0, 4.2111272254029765e-11, 1.0, 1.0, 1.0, 1.0, 1.158557629678272e-06, 0.0017747739905450202, 1.0, 1.0]	"The covalent alteration of one or more nucleotides within an RNA molecule to produce an RNA molecule with a sequence that differs from that coded genetically." [GOC:go_curators, ISBN:1555811337]	154	[859, -1, 745, 746, 479, 233, 263, 635, 843, 705, 92, 371]	[5, -1, 4, 27, 8, 1, 3, 3, 23, 17, 3, 5]	26963	['GO:0016070', 'GO:0043412']	1	1	1	4.21113e-11	1	1	1	1	1.15856e-06	0.00177477	1	1	859	-1	745	746	479	233	263	635	843	705	92	371	5	-1	4	27	8	1	3	3	23	17	3	5
GO:BP	GO:0051054	positive regulation of DNA metabolic process	[1.0, 0.273717163623016, 1.0, 2.8799885544470343e-05, 0.046650946855551115, 1.0, 1.0, 1.0, 4.4982735922309315e-11, 0.02684923836471098, 1.0, 1.0]	"Any process that activates or increases the frequency, rate or extent of the chemical reactions and pathways involving DNA." [GOC:ai]	291	[859, 141, 745, 746, 479, 233, 263, 635, 843, 705, 92, 371]	[15, 8, 11, 28, 17, 7, 5, 11, 39, 22, 1, 5]	26963	['GO:0006259', 'GO:0010604', 'GO:0045935', 'GO:0051052']	1	0.273717	1	2.87999e-05	0.0466509	1	1	1	4.49827e-11	0.0268492	1	1	859	141	745	746	479	233	263	635	843	705	92	371	15	8	11	28	17	7	5	11	39	22	1	5
GO:BP	GO:0001525	angiogenesis	[1.0, 1.0, 1.0, 1.0, 1.0, 1.0, 1.0, 4.5000582226930487e-11, 1.0, 1.0, 1.0, 1.0]	"Blood vessel formation when new vessels emerge from the proliferation of pre-existing blood vessels." [ISBN:0878932453]	563	[859, 141, 745, 746, 479, 233, 263, 635, 843, 705, 92, 371]	[28, 1, 21, 10, 12, 11, 6, 48, 28, 23, 3, 18]	26963	['GO:0048514', 'GO:0048646']	1	1	1	1	1	1	1	4.50006e-11	1	1	1	1	859	141	745	746	479	233	263	635	843	705	92	371	28	1	21	10	12	11	6	48	28	23	3	18
GO:BP	GO:0051129	negative regulation of cellular component organization	[6.440317531302271e-06, 1.0, 1.0, 1.0, 0.00029319472678457137, 1.0, 0.12866887315274267, 4.538524843392789e-11, 0.001788324767634904, 1.0, 1.0, 1.0]	"Any process that stops, prevents, or reduces the frequency, rate or extent of a process involved in the formation, arrangement of constituent parts, or disassembly of cell structures, including the plasma membrane and any external encapsulating structures such as the cell wall and cell envelope." [GOC:ai]	763	[859, 141, 745, 746, 479, 233, 263, 635, 843, 705, 92, 371]	[57, 12, 29, 35, 36, 13, 20, 57, 50, 32, 7, 19]	26963	['GO:0016043', 'GO:0048523', 'GO:0051128']	6.44032e-06	1	1	1	0.000293195	1	0.128669	4.53852e-11	0.00178832	1	1	1	859	141	745	746	479	233	263	635	843	705	92	371	57	12	29	35	36	13	20	57	50	32	7	19
GO:BP	GO:0008219	cell death	[4.673932099765517e-10, 1.0, 0.00015303610901498208, 8.581627386982605e-05, 3.1722046628863875e-09, 0.07420053573308538, 0.20731927461145225, 4.9249147634286324e-09, 4.8259169982481836e-11, 0.037730031540484675, 1.0, 0.15944086584292239]	"Any biological process that results in permanent cessation of all vital functions of a cell. A cell should be considered dead when any one of the following molecular or morphological criteria is met: (1) the cell has lost the integrity of its plasma membrane; (2) the cell, including its nucleus, has undergone complete fragmentation into discrete bodies (frequently referred to as apoptotic bodies). The cell corpse (or its fragments) may be engulfed by an adjacent cell in vivo, but engulfment of whole cells should not be considered a strict criteria to define cell death as, under some circumstances, live engulfed cells can be released from phagosomes (see PMID:18045538)." [GOC:mah, GOC:mtg_apoptosis, PMID:25236395]	2133	[859, 141, 745, 746, 479, 233, 263, 635, 843, 705, 92, 371]	[131, 22, 101, 102, 85, 37, 39, 103, 132, 88, 14, 51]	26963	['GO:0009987']	4.67393e-10	1	0.000153036	8.58163e-05	3.1722e-09	0.0742005	0.207319	4.92491e-09	4.82592e-11	0.03773	1	0.159441	859	141	745	746	479	233	263	635	843	705	92	371	131	22	101	102	85	37	39	103	132	88	14	51
GO:BP	GO:0012501	programmed cell death	[4.673932099765517e-10, 1.0, 0.00015303610901498208, 8.581627386982605e-05, 3.1722046628863875e-09, 0.07420053573308538, 0.20731927461145225, 4.9249147634286324e-09, 4.8259169982481836e-11, 0.037730031540484675, 1.0, 0.15944086584292239]	"A process which begins when a cell receives an internal or external signal and activates a series of biochemical events (signaling pathway). The process ends with the death of the cell." [GOC:lr, GOC:mtg_apoptosis]	2133	[859, 141, 745, 746, 479, 233, 263, 635, 843, 705, 92, 371]	[131, 22, 101, 102, 85, 37, 39, 103, 132, 88, 14, 51]	26963	['GO:0008219']	4.67393e-10	1	0.000153036	8.58163e-05	3.1722e-09	0.0742005	0.207319	4.92491e-09	4.82592e-11	0.03773	1	0.159441	859	141	745	746	479	233	263	635	843	705	92	371	131	22	101	102	85	37	39	103	132	88	14	51
GO:BP	GO:0043632	modification-dependent macromolecule catabolic process	[0.010052301554922736, 0.0973420520896204, 1.0, 0.00010486384908231932, 5.169439579941729e-08, 0.0064690270399629535, 1.0, 1.0, 4.850993401747807e-11, 4.487534862649122e-10, 1.0, 1.0]	"The chemical reactions and pathways resulting in the breakdown of a macromolecule, initiated by covalent modification of the target molecule." [GOC:jl]	578	[859, 141, 745, 746, 479, 233, 263, 635, 843, 705, 92, 371]	[40, 12, 25, 41, 37, 18, 11, 24, 57, 50, 8, 18]	26963	['GO:0009057']	0.0100523	0.0973421	1	0.000104864	5.16944e-08	0.00646903	1	1	4.85099e-11	4.48753e-10	1	1	859	141	745	746	479	233	263	635	843	705	92	371	40	12	25	41	37	18	11	24	57	50	8	18
GO:BP	GO:0048812	neuron projection morphogenesis	[0.3158864095903323, 1.0, 1.0, 1.0, 1.0, 1.0, 1.0, 5.246266900302671e-11, 0.09730815797953653, 1.0, 1.0, 1.0]	"The process in which the anatomical structures of a neuron projection are generated and organized. A neuron projection is any process extending from a neural cell, such as axons or dendrites." [GOC:mah]	697	[859, 141, 745, 746, 479, 233, 263, 635, 843, 705, 92, 371]	[41, 4, 21, 16, 23, 12, 13, 54, 42, 29, 1, 13]	26963	['GO:0031175', 'GO:0120039']	0.315886	1	1	1	1	1	1	5.24627e-11	0.0973082	1	1	1	859	141	745	746	479	233	263	635	843	705	92	371	41	4	21	16	23	12	13	54	42	29	1	13
GO:BP	GO:0072655	establishment of protein localization to mitochondrion	[1.0, 1.0, 5.3118163208527585e-11, 1.0, 0.8279819692820604, 1.0, 1.0, 1.0, 1.0, 1.0, 1.0, 1.0]	"The directed movement of a protein to the mitochondrion or a part of the mitochondrion." [GOC:mah]	98	[859, 141, 745, 746, 479, 233, 263, 635, 843, 705, 92, 371]	[8, 2, 22, 9, 8, 2, 3, 4, 3, 6, 1, 2]	26963	['GO:0070585', 'GO:0072594']	1	1	5.31182e-11	1	0.827982	1	1	1	1	1	1	1	859	141	745	746	479	233	263	635	843	705	92	371	8	2	22	9	8	2	3	4	3	6	1	2
GO:BP	GO:0043687	post-translational protein modification	[0.8949573907733687, 0.25149856309035623, 1.0, 9.935412372566785e-05, 2.1594411593390505e-07, 0.0004791335382489322, 0.0431889352276014, 0.7977984670870606, 5.393663142459074e-11, 2.4960197029575606e-06, 0.0326094605684991, 1.0]	"The process of covalently altering one or more amino acids in a protein after the protein has been completely translated and released from the ribosome." [GOC:jsg]	950	[859, 141, 745, 746, 479, 233, 263, 635, 843, 705, 92, 371]	[50, 15, 33, 57, 48, 26, 24, 40, 77, 59, 13, 24]	26963	['GO:0036211']	0.894957	0.251499	1	9.93541e-05	2.15944e-07	0.000479134	0.0431889	0.797798	5.39366e-11	2.49602e-06	0.0326095	1	859	141	745	746	479	233	263	635	843	705	92	371	50	15	33	57	48	26	24	40	77	59	13	24
GO:BP	GO:0007163	establishment or maintenance of cell polarity	[1.0, 1.0, 1.0, 1.0, 1.0, 1.0, 1.0, 5.845883482823778e-11, 0.6612344882875244, 1.0, 1.0, 1.0]	"Any cellular process that results in the specification, formation or maintenance of anisotropic intracellular organization or cell growth patterns." [GOC:mah]	227	[859, 141, 745, 746, 479, 233, 263, 635, 843, 705, 92, 371]	[12, 4, 5, 4, 7, 3, 7, 30, 18, 7, 2, 5]	26963	['GO:0009987']	1	1	1	1	1	1	1	5.84588e-11	0.661234	1	1	1	859	141	745	746	479	233	263	635	843	705	92	371	12	4	5	4	7	3	7	30	18	7	2	5
GO:BP	GO:0006352	DNA-templated transcription initiation	[1.0, 1.0, 0.029837625329559317, 6.022882919733218e-11, 1.0, 1.0, 1.0, 1.0, 0.038311163252853074, 1.0, 1.0, 1.0]	"The initial step of transcription, consisting of the assembly of the RNA polymerase preinitiation complex (PIC) at a gene promoter, as well as the formation of the first few bonds of the RNA transcript. Transcription initiation includes abortive initiation events, which occur when the first few nucleotides are repeatedly synthesized and then released, and ends when promoter clearance takes place." [GOC:jid, GOC:txnOH, PMID:18280161]	182	[859, 141, 745, 746, 479, 233, 263, 635, 843, 705, 92, 371]	[6, 1, 17, 29, 4, 7, 1, 6, 18, 11, 1, 6]	26963	['GO:0006351', 'GO:0032774']	1	1	0.0298376	6.02288e-11	1	1	1	1	0.0383112	1	1	1	859	141	745	746	479	233	263	635	843	705	92	371	6	1	17	29	4	7	1	6	18	11	1	6
GO:BP	GO:0031344	regulation of cell projection organization	[0.0003250426961159951, 1.0, 1.0, 1.0, 1.0, 0.8144819472033986, 1.0, 6.33212306387321e-11, 0.05117338214048931, 1.0, 1.0, 1.0]	"Any process that modulates the frequency, rate or extent of a process involved in the formation, arrangement of constituent parts, or disassembly of cell projections." [GOC:mah]	769	[859, 141, 745, 746, 479, 233, 263, 635, 843, 705, 92, 371]	[53, 4, 21, 26, 25, 17, 15, 57, 46, 34, 2, 19]	26963	['GO:0030030', 'GO:0051128']	0.000325043	1	1	1	1	0.814482	1	6.33212e-11	0.0511734	1	1	1	859	141	745	746	479	233	263	635	843	705	92	371	53	4	21	26	25	17	15	57	46	34	2	19
GO:BP	GO:0000226	microtubule cytoskeleton organization	[1.0, 1.0, 1.0, 1.0, 6.437249757022529e-11, 1.0, 1.7064370526148884e-09, 0.030323372183218206, 0.0002468554068837715, 1.0, 1.0, 1.0]	"A process that is carried out at the cellular level which results in the assembly, arrangement of constituent parts, or disassembly of cytoskeletal structures comprising microtubules and their associated proteins." [GOC:mah]	672	[859, 141, 745, 746, 479, 233, 263, 635, 843, 705, 92, 371]	[33, 11, 24, 28, 45, 11, 31, 35, 48, 30, 6, 10]	26963	['GO:0007010', 'GO:0007017']	1	1	1	1	6.43725e-11	1	1.70644e-09	0.0303234	0.000246855	1	1	1	859	141	745	746	479	233	263	635	843	705	92	371	33	11	24	28	45	11	31	35	48	30	6	10
GO:BP	GO:0120031	plasma membrane bounded cell projection assembly	[0.0029671478523051204, 1.0, 1.0, 1.0, 1.0, 1.0, 1.0, 6.935613288010834e-11, 1.0, 1.0, 1.0, 1.0]	"Formation of a prolongation or process extending and that is bounded by plasma membrane, e.g. a cilium, lamellipodium, or axon." [GOC:krc]	591	[859, 141, 745, 746, 479, 233, 263, 635, 843, 705, 92, 371]	[42, 2, 17, 15, 10, 11, 13, 49, 21, 30, 2, 13]	26963	['GO:0030031', 'GO:0120036']	0.00296715	1	1	1	1	1	1	6.93561e-11	1	1	1	1	859	141	745	746	479	233	263	635	843	705	92	371	42	2	17	15	10	11	13	49	21	30	2	13
GO:BP	GO:0006357	regulation of transcription by RNA polymerase II	[1.0, 1.0, 1.0, 1.0625794669752081e-10, 0.35182989997531566, 1.0, 1.0, 1.0, 7.027978577688267e-11, 0.14173061981722945, 1.0, 1.0]	"Any process that modulates the frequency, rate or extent of transcription mediated by RNA polymerase II." [GOC:go_curators, GOC:txnOH]	2497	[859, 141, 745, 746, 479, 233, 263, 635, 843, 705, 92, 371]	[68, 15, 71, 134, 69, 30, 24, 63, 147, 97, 7, 26]	26963	['GO:0006355', 'GO:0006366']	1	1	1	1.06258e-10	0.35183	1	1	1	7.02798e-11	0.141731	1	1	859	141	745	746	479	233	263	635	843	705	92	371	68	15	71	134	69	30	24	63	147	97	7	26
GO:BP	GO:0031123	RNA 3'-end processing	[1.0, 1.0, 1.0, 1.179430641243982e-10, 1.0, 1.0, 1.0, 1.0, 8.210061161597165e-07, 0.012352891693835794, 1.0, 1.0]	"Any process involved in forming the mature 3' end of an RNA molecule." [GOC:mah]	91	[859, 141, 745, 746, 479, 233, -1, -1, 843, 705, 92, -1]	[2, 1, 5, 21, 6, 2, -1, -1, 18, 12, 1, -1]	26963	['GO:0006396']	1	1	1	1.17943e-10	1	1	1	1	8.21006e-07	0.0123529	1	1	859	141	745	746	479	233	-1	-1	843	705	92	-1	2	1	5	21	6	2	-1	-1	18	12	1	-1
GO:BP	GO:0071363	cellular response to growth factor stimulus	[1.0, 1.0, 1.0, 1.0, 0.0010082452064084594, 1.0, 0.07547860502434847, 1.184269844289113e-10, 0.007143980160915357, 1.0, 1.0, 1.0]	"Any process that results in a change in state or activity of a cell (in terms of movement, secretion, enzyme production, gene expression, etc.) as a result of a growth factor stimulus." [GOC:mah]	734	[859, 141, 745, 746, 479, 233, 263, 635, 843, 705, 92, 371]	[35, 1, 17, 28, 34, 8, 20, 55, 47, 25, 5, 15]	26963	['GO:0070848', 'GO:0071495']	1	1	1	1	0.00100825	1	0.0754786	1.18427e-10	0.00714398	1	1	1	859	141	745	746	479	233	263	635	843	705	92	371	35	1	17	28	34	8	20	55	47	25	5	15
GO:BP	GO:0048667	cell morphogenesis involved in neuron differentiation	[0.2513416993364348, 1.0, 1.0, 1.0, 1.0, 1.0, 1.0, 1.2273218071680186e-10, 0.3392103805959614, 1.0, 1.0, 1.0]	"The process in which the structures of a neuron are generated and organized. This process occurs while the initially relatively unspecialized cell is acquiring the specialized features of a neuron." [GOC:dph, GOC:tb]	644	[859, 141, 745, 746, 479, 233, 263, 635, 843, 705, 92, 371]	[39, 2, 16, 16, 20, 11, 12, 51, 38, 30, 1, 12]	26963	['GO:0000902', 'GO:0048666']	0.251342	1	1	1	1	1	1	1.22732e-10	0.33921	1	1	1	859	141	745	746	479	233	263	635	843	705	92	371	39	2	16	16	20	11	12	51	38	30	1	12
GO:BP	GO:0010558	negative regulation of macromolecule biosynthetic process	[1.0, 1.0, 1.0, 1.5612200174115462e-10, 0.036879376109414753, 1.0, 1.0, 1.0, 3.695496644164503e-09, 0.000453341280429373, 1.0, 1.0]	"Any process that decreases the rate, frequency or extent of the chemical reactions and pathways resulting in the formation of a macromolecule, any molecule of high relative molecular mass, the structure of which essentially comprises the multiple repetition of units derived, actually or conceptually, from molecules of low relative molecular mass." [GOC:dph, GOC:tb]	2725	[859, 141, 745, 746, 479, 233, 263, 635, 843, 705, 92, 371]	[90, 22, 73, 142, 78, 34, 30, 75, 151, 115, 16, 41]	26963	['GO:0009059', 'GO:0009890', 'GO:0010556', 'GO:0010605']	1	1	1	1.56122e-10	0.0368794	1	1	1	3.6955e-09	0.000453341	1	1	859	141	745	746	479	233	263	635	843	705	92	371	90	22	73	142	78	34	30	75	151	115	16	41
GO:BP	GO:0150116	regulation of cell-substrate junction organization	[1.0, 1.0, 1.0, 1.0, 1.0, 1.0, 1.0, 1.58076674942419e-10, 1.0, 1.0, 1.0, 1.0]	"Any process that modulates the frequency, rate or extent of cell-substrate junction organization." [GOC:aruk]	63	[859, -1, 745, 746, -1, 233, 263, 635, 843, 705, -1, 371]	[6, -1, 2, 4, -1, 1, 3, 17, 5, 1, -1, 1]	26963	['GO:0051128', 'GO:0150115']	1	1	1	1	1	1	1	1.58077e-10	1	1	1	1	859	-1	745	746	-1	233	263	635	843	705	-1	371	6	-1	2	4	-1	1	3	17	5	1	-1	1
GO:BP	GO:0009890	negative regulation of biosynthetic process	[1.0, 1.0, 1.0, 1.5814512821265872e-10, 0.0015044435350943378, 1.0, 1.0, 1.0, 2.293108566204556e-09, 0.00020624925092938332, 1.0, 1.0]	"Any process that stops, prevents, or reduces the rate of the chemical reactions and pathways resulting in the formation of substances." [GOC:go_curators]	2807	[859, 141, 745, 746, 479, 233, 263, 635, 843, 705, 92, 371]	[94, 22, 79, 145, 85, 37, 30, 77, 155, 119, 16, 42]	26963	['GO:0009058', 'GO:0009889', 'GO:0009892']	1	1	1	1.58145e-10	0.00150444	1	1	1	2.29311e-09	0.000206249	1	1	859	141	745	746	479	233	263	635	843	705	92	371	94	22	79	145	85	37	30	77	155	119	16	42
GO:BP	GO:0006402	mRNA catabolic process	[1.0, 1.0, 1.0, 2.6519330002720478e-08, 0.3247488417596992, 1.0, 1.0, 1.0, 1.630937464890224e-10, 0.0017129499026333605, 1.0, 1.0]	"The chemical reactions and pathways resulting in the breakdown of mRNA, messenger RNA, which is responsible for carrying the coded genetic 'message', transcribed from DNA, to sites of protein assembly at the ribosomes." [ISBN:0198506732]	246	[859, 141, 745, 746, 479, 233, 263, 635, 843, 705, 92, -1]	[15, 4, 14, 30, 14, 3, 2, 6, 35, 22, 3, -1]	26963	['GO:0006401', 'GO:0010629', 'GO:0016071']	1	1	1	2.65193e-08	0.324749	1	1	1	1.63094e-10	0.00171295	1	1	859	141	745	746	479	233	263	635	843	705	92	-1	15	4	14	30	14	3	2	6	35	22	3	-1
GO:BP	GO:0006413	translational initiation	[1.0, 4.485721529073977e-09, 1.0, 1.0, 1.646559192681173e-10, 1.0, 1.0, 1.0, 0.017217042903756464, 1.0, 1.0, 1.0]	"The process preceding formation of the peptide bond between the first two amino acids of a protein. This includes the formation of a complex of the ribosome, mRNA or circRNA, and an initiation complex that contains the first aminoacyl-tRNA." [ISBN:019879276X]	124	[859, 141, 745, 746, 479, 233, 263, 635, 843, 705, 92, -1]	[7, 12, 4, 8, 20, 3, 6, 2, 15, 6, 1, -1]	26963	['GO:0006412', 'GO:0008152']	1	4.48572e-09	1	1	1.64656e-10	1	1	1	0.017217	1	1	1	859	141	745	746	479	233	263	635	843	705	92	-1	7	12	4	8	20	3	6	2	15	6	1	-1
GO:BP	GO:0007264	small GTPase-mediated signal transduction	[1.6373620919787036e-07, 1.0, 1.0, 1.0, 1.0, 1.0, 1.0, 1.6719881819100369e-10, 1.0, 1.0, 1.0, 1.0]	"An intracellular signaling cassette in which a small monomeric GTPase relays a signal." [GOC:mah]	437	[859, 141, 745, 746, 479, 233, 263, 635, 843, 705, -1, 371]	[43, 1, 21, 11, 15, 10, 9, 41, 24, 20, -1, 15]	26963	['GO:0141124']	1.63736e-07	1	1	1	1	1	1	1.67199e-10	1	1	1	1	859	141	745	746	479	233	263	635	843	705	-1	371	43	1	21	11	15	10	9	41	24	20	-1	15
GO:BP	GO:0006310	DNA recombination	[1.0, 1.0, 1.0, 1.8153770622686709e-10, 1.0, 1.0, 1.0, 1.0, 7.186366243444598e-09, 1.0, 1.0, 1.0]	"Any process in which a new genotype is formed by reassortment of genes resulting in gene combinations different from those that were present in the parents. In eukaryotes genetic recombination can occur by chromosome assortment, intrachromosomal recombination, or nonreciprocal interchromosomal recombination. Interchromosomal recombination occurs by crossing over. In bacteria it may occur by genetic transformation, conjugation, transduction, or F-duction." [ISBN:0198506732]	325	[859, 141, 745, 746, 479, 233, 263, 635, 843, 705, 92, 371]	[14, 5, 10, 38, 9, 5, 3, 9, 38, 17, 1, 3]	26963	['GO:0006259']	1	1	1	1.81538e-10	1	1	1	1	7.18637e-09	1	1	1	859	141	745	746	479	233	263	635	843	705	92	371	14	5	10	38	9	5	3	9	38	17	1	3
GO:BP	GO:0070887	cellular response to chemical stimulus	[1.991880868970076e-10, 1.0, 0.012445251159697255, 1.0, 1.0, 1.0, 0.21890966739752596, 3.9088841643805614e-06, 1.0, 1.0, 1.0, 0.08071156376527402]	"Any process that results in a change in state or activity of a cell (in terms of movement, secretion, enzyme production, gene expression, etc.) as a result of a chemical stimulus." [GOC:mah]	2527	[859, 141, 745, 746, 479, 233, 263, 635, 843, 705, 92, 371]	[149, 13, 107, 77, 63, 28, 44, 107, 103, 86, 10, 59]	26963	['GO:0042221', 'GO:0051716']	1.99188e-10	1	0.0124453	1	1	1	0.21891	3.90888e-06	1	1	1	0.0807116	859	141	745	746	479	233	263	635	843	705	92	371	149	13	107	77	63	28	44	107	103	86	10	59
GO:BP	GO:0006511	ubiquitin-dependent protein catabolic process	[0.005322087120895135, 0.3401799068681842, 1.0, 0.0001467245983460748, 2.4164948681936804e-08, 0.018258815268874663, 1.0, 1.0, 2.075723362779747e-10, 2.369564115107956e-09, 1.0, 1.0]	"The chemical reactions and pathways resulting in the breakdown of a protein or peptide by hydrolysis of its peptide bonds, initiated by the covalent attachment of a ubiquitin group, or multiple ubiquitin groups, to the protein." [GOC:go_curators]	563	[859, 141, 745, 746, 479, 233, 263, 635, 843, 705, 92, 371]	[40, 11, 22, 40, 37, 17, 11, 24, 55, 48, 8, 17]	26963	['GO:0019941']	0.00532209	0.34018	1	0.000146725	2.41649e-08	0.0182588	1	1	2.07572e-10	2.36956e-09	1	1	859	141	745	746	479	233	263	635	843	705	92	371	40	11	22	40	37	17	11	24	55	48	8	17
GO:BP	GO:1903050	regulation of proteolysis involved in protein catabolic process	[1.0, 0.05637051696661609, 1.0, 1.0, 2.255403673091345e-10, 1.0, 1.0, 1.0, 5.433525784926093e-07, 0.3926626677208216, 1.0, 1.0]	"Any process that modulates the frequency, rate or extent of proteolysis involved in cellular catabolic process." [GO_REF:0000058, GOC:BHF, GOC:rl, GOC:TermGenie, PMID:18307834]	232	[859, 141, 745, 746, 479, 233, 263, 635, 843, 705, -1, 371]	[15, 8, 9, 14, 26, 6, 6, 7, 29, 17, -1, 7]	26963	['GO:0030162', 'GO:0051603']	1	0.0563705	1	1	2.2554e-10	1	1	1	5.43353e-07	0.392663	1	1	859	141	745	746	479	233	263	635	843	705	-1	371	15	8	9	14	26	6	6	7	29	17	-1	7
GO:BP	GO:1990542	mitochondrial transmembrane transport	[1.0, 1.0, 2.2911835788531125e-10, 1.0, 1.0, 1.0, 1.0, 1.0, 1.0, 1.0, 1.0, 1.0]	"The process in which a solute is transported from one side of a membrane to the other into, out of or within a mitochondrion." [PMID:20533899]	94	[859, 141, 745, 746, 479, 233, 263, 635, 843, 705, -1, 371]	[8, 1, 21, 9, 2, 3, 2, 1, 3, 5, -1, 3]	26963	['GO:0006839', 'GO:0055085']	1	1	2.29118e-10	1	1	1	1	1	1	1	1	1	859	141	745	746	479	233	263	635	843	705	-1	371	8	1	21	9	2	3	2	1	3	5	-1	3
GO:BP	GO:0009896	positive regulation of catabolic process	[0.10310466682124667, 0.8774909025422954, 1.0, 0.19607357246790197, 6.978947791566653e-05, 1.0, 1.0, 0.009858472561419038, 2.3319373682757837e-10, 0.47804922066835387, 1.0, 1.0]	"Any process that activates or increases the frequency, rate or extent of the chemical reactions and pathways resulting in the breakdown of substances." [GOC:go_curators]	530	[859, 141, 745, 746, 479, 233, 263, 635, 843, 705, 92, 371]	[35, 10, 21, 31, 30, 7, 13, 31, 53, 29, 5, 16]	26963	['GO:0009056', 'GO:0009893', 'GO:0009894']	0.103105	0.877491	1	0.196074	6.97895e-05	1	1	0.00985847	2.33194e-10	0.478049	1	1	859	141	745	746	479	233	263	635	843	705	92	371	35	10	21	31	30	7	13	31	53	29	5	16
GO:BP	GO:0043254	regulation of protein-containing complex assembly	[2.7169527466615535e-07, 1.0, 1.0, 1.0, 1.0, 1.0, 0.0008415698927163536, 2.838874486374845e-10, 0.855067585145307, 1.0, 1.0, 1.0]	"Any process that modulates the frequency, rate or extent of protein complex assembly." [GOC:jl]	444	[859, 141, 745, 746, 479, 233, 263, 635, 843, 705, 92, 371]	[43, 5, 20, 14, 17, 11, 18, 41, 28, 21, 3, 13]	26963	['GO:0044087', 'GO:0051128', 'GO:0065003']	2.71695e-07	1	1	1	1	1	0.00084157	2.83887e-10	0.855068	1	1	1	859	141	745	746	479	233	263	635	843	705	92	371	43	5	20	14	17	11	18	41	28	21	3	13
GO:BP	GO:0006120	mitochondrial electron transport, NADH to ubiquinone	[1.0, 1.0, 2.865442379737779e-10, 1.0, 1.0, 1.0, 1.0, 1.0, 1.0, 1.0, 1.0, 1.0]	"The transfer of electrons from NADH to ubiquinone that occurs during oxidative phosphorylation." [ISBN:0716731363]	28	[859, 141, 745, 746, -1, -1, -1, -1, -1, 705, -1, 371]	[5, 1, 13, 1, -1, -1, -1, -1, -1, 3, -1, 2]	26963	['GO:0019646', 'GO:0042775']	1	1	2.86544e-10	1	1	1	1	1	1	1	1	1	859	141	745	746	-1	-1	-1	-1	-1	705	-1	371	5	1	13	1	-1	-1	-1	-1	-1	3	-1	2
GO:BP	GO:0000470	maturation of LSU-rRNA	[1.0, 1.0, 1.0, 2.9147187559167423e-10, 0.27614044143082694, 1.0, 1.0, 1.0, 1.0, 1.0, 1.0, 1.0]	"Any process involved in the maturation of a precursor Large SubUnit (LSU) ribosomal RNA (rRNA) molecule into a mature LSU-rRNA molecule." [GOC:curators]	28	[-1, -1, 745, 746, 479, -1, -1, -1, 843, 705, -1, -1]	[-1, -1, 1, 13, 5, -1, -1, -1, 4, 1, -1, -1]	26963	['GO:0006364', 'GO:0042273']	1	1	1	2.91472e-10	0.27614	1	1	1	1	1	1	1	-1	-1	745	746	479	-1	-1	-1	843	705	-1	-1	-1	-1	1	13	5	-1	-1	-1	4	1	-1	-1
GO:BP	GO:0033365	protein localization to organelle	[5.147406758052379e-08, 0.00011783226448029246, 5.098237844262154e-05, 4.455536058718597e-10, 4.3075728440965384e-09, 1.0, 0.00011922299679977344, 7.106778491314063e-06, 2.87118016156967e-05, 3.0418218733326035e-10, 0.25591280969719366, 0.008467189855761156]	"A process in which a protein is transported to, or maintained in, a location within an organelle." [GOC:mah]	1006	[859, 141, 745, 746, 479, 233, 263, 635, 843, 705, 92, 371]	[74, 21, 60, 72, 53, 17, 30, 56, 66, 70, 12, 33]	26963	['GO:0008104']	5.14741e-08	0.000117832	5.09824e-05	4.45554e-10	4.30757e-09	1	0.000119223	7.10678e-06	2.87118e-05	3.04182e-10	0.255913	0.00846719	859	141	745	746	479	233	263	635	843	705	92	371	74	21	60	72	53	17	30	56	66	70	12	33
GO:BP	GO:0051495	positive regulation of cytoskeleton organization	[1.0, 1.0, 1.0, 1.0, 1.0, 0.5984590846624989, 0.0009684939573856743, 3.2889110676369367e-10, 1.0, 1.0, 1.0, 1.0]	"Any process that activates or increases the frequency, rate or extent of the formation, arrangement of constituent parts, or disassembly of cytoskeletal structures." [GOC:ai]	194	[859, -1, 745, 746, 479, 233, 263, 635, 843, 705, 92, 371]	[15, -1, 7, 7, 8, 8, 12, 27, 9, 8, 1, 6]	26963	['GO:0007010', 'GO:0010638', 'GO:0051493']	1	1	1	1	1	0.598459	0.000968494	3.28891e-10	1	1	1	1	859	-1	745	746	479	233	263	635	843	705	92	371	15	-1	7	7	8	8	12	27	9	8	1	6
GO:BP	GO:0051146	striated muscle cell differentiation	[1.0, 1.0, 1.0, 1.0, 1.0, 1.0, 1.0, 3.328756075231043e-10, 1.0, 1.0, 1.0, 1.0]	"The process in which a relatively unspecialized cell acquires specialized features of a striated muscle cell; striated muscle fibers are divided by transverse bands into striations, and cardiac and voluntary muscle are types of striated muscle." [CL:0000737, GOC:ai]	330	[859, 141, 745, 746, 479, 233, 263, 635, 843, 705, 92, 371]	[19, 4, 12, 12, 10, 3, 6, 35, 10, 9, 4, 4]	26963	['GO:0042692']	1	1	1	1	1	1	1	3.32876e-10	1	1	1	1	859	141	745	746	479	233	263	635	843	705	92	371	19	4	12	12	10	3	6	35	10	9	4	4
GO:BP	GO:0051656	establishment of organelle localization	[1.511569953470867e-07, 1.0, 1.0, 1.0, 0.057255871626963495, 1.0, 0.19261071733242813, 3.542690303640514e-10, 0.0017235966957828376, 0.044629665833386414, 1.0, 0.3307766897614147]	"The directed movement of an organelle to a specific location." [GOC:ai]	488	[859, 141, 745, 746, 479, 233, 263, 635, 843, 705, 92, 371]	[46, 9, 19, 17, 23, 10, 15, 43, 37, 30, 4, 18]	26963	['GO:0051234', 'GO:0051640']	1.51157e-07	1	1	1	0.0572559	1	0.192611	3.54269e-10	0.0017236	0.0446297	1	0.330777	859	141	745	746	479	233	263	635	843	705	92	371	46	9	19	17	23	10	15	43	37	30	4	18
GO:BP	GO:0042692	muscle cell differentiation	[1.0, 1.0, 1.0, 1.0, 1.0, 1.0, 1.0, 3.5495986813707756e-10, 1.0, 1.0, 1.0, 1.0]	"The process in which a relatively unspecialized cell acquires specialized features of a muscle cell." [CL:0000187, GOC:go_curators]	447	[859, 141, 745, 746, 479, 233, 263, 635, 843, 705, 92, 371]	[20, 4, 20, 21, 16, 4, 10, 41, 17, 13, 4, 8]	26963	['GO:0030154', 'GO:0061061']	1	1	1	1	1	1	1	3.5496e-10	1	1	1	1	859	141	745	746	479	233	263	635	843	705	92	371	20	4	20	21	16	4	10	41	17	13	4	8
GO:BP	GO:0120035	regulation of plasma membrane bounded cell projection organization	[0.000418406701433206, 1.0, 1.0, 1.0, 1.0, 0.6508221316945909, 1.0, 3.553823971866366e-10, 0.03137975607612566, 1.0, 1.0, 1.0]	"Any process that modulates the frequency, rate or extent of a process involved in the formation, arrangement of constituent parts, or disassembly of plasma membrane bounded cell projections." [GOC:krc]	754	[859, 141, 745, 746, 479, 233, 263, 635, 843, 705, 92, 371]	[52, 4, 19, 25, 25, 17, 15, 55, 46, 33, 2, 19]	26963	['GO:0031344', 'GO:0120036']	0.000418407	1	1	1	1	0.650822	1	3.55382e-10	0.0313798	1	1	1	859	141	745	746	479	233	263	635	843	705	92	371	52	4	19	25	25	17	15	55	46	33	2	19
GO:BP	GO:0034446	substrate adhesion-dependent cell spreading	[1.0, 1.0, 1.0, 1.0, 1.0, 1.0, 1.0, 3.877121876983785e-10, 1.0, 1.0, 1.0, 1.0]	"The morphogenetic process that results in flattening of a cell as a consequence of its adhesion to a substrate." [GOC:mah, GOC:pf, PMID:17050732]	99	[859, -1, 745, 746, 479, 233, 263, 635, 843, 705, 92, 371]	[8, -1, 4, 4, 1, 4, 4, 20, 3, 2, 1, 3]	26963	['GO:0031589']	1	1	1	1	1	1	1	3.87712e-10	1	1	1	1	859	-1	745	746	479	233	263	635	843	705	92	371	8	-1	4	4	1	4	4	20	3	2	1	3
GO:BP	GO:0071495	cellular response to endogenous stimulus	[0.05202031806913414, 1.0, 1.0, 1.0, 0.0004223535887308301, 1.0, 0.19795285544670224, 5.671059802289067e-10, 2.6819618425070362e-06, 1.0, 1.0, 1.0]	"Any process that results in a change in state or activity of a cell (in terms of movement, secretion, enzyme production, gene expression, etc.) as a result of a stimulus arising within the organism." [GOC:mah]	1321	[859, 141, 745, 746, 479, 233, 263, 635, 843, 705, 92, 371]	[70, 3, 44, 43, 51, 13, 28, 77, 83, 51, 5, 29]	26963	['GO:0009719']	0.0520203	1	1	1	0.000422354	1	0.197953	5.67106e-10	2.68196e-06	1	1	1	859	141	745	746	479	233	263	635	843	705	92	371	70	3	44	43	51	13	28	77	83	51	5	29
GO:BP	GO:1902905	positive regulation of supramolecular fiber organization	[0.6078442620624089, 1.0, 1.0, 1.0, 1.0, 0.40315431171959587, 0.0005172576794215664, 5.716851815642234e-10, 1.0, 1.0, 1.0, 1.0]	"Any process that activates or increases the frequency, rate or extent of supramolecular fiber organization." [GO_REF:0000058, GOC:PARL, GOC:rl, GOC:TermGenie, PMID:23921388]	183	[859, -1, 745, 746, 479, 233, 263, 635, 843, 705, 92, 371]	[16, -1, 7, 7, 9, 8, 12, 26, 8, 7, 1, 6]	26963	['GO:0051130', 'GO:0097435', 'GO:1902903']	0.607844	1	1	1	1	0.403154	0.000517258	5.71685e-10	1	1	1	1	859	-1	745	746	479	233	263	635	843	705	92	371	16	-1	7	7	9	8	12	26	8	7	1	6
GO:BP	GO:0007006	mitochondrial membrane organization	[0.4638807684836758, 1.0, 6.661972679074404e-10, 1.0, 1.0, 1.0, 1.0, 1.0, 1.0, 1.0, 1.0, 1.0]	"A process that is carried out at the cellular level which results in the assembly, arrangement of constituent parts, or disassembly of a mitochondrial membrane, either of the lipid bilayer surrounding a mitochondrion." [GOC:ai, GOC:dph, GOC:jl, GOC:mah]	110	[859, -1, 745, 746, 479, 233, 263, 635, 843, 705, 92, 371]	[12, -1, 22, 8, 5, 1, 1, 2, 5, 8, 1, 3]	26963	['GO:0007005', 'GO:0061024']	0.463881	1	6.66197e-10	1	1	1	1	1	1	1	1	1	859	-1	745	746	479	233	263	635	843	705	92	371	12	-1	22	8	5	1	1	2	5	8	1	3
GO:BP	GO:0007507	heart development	[0.03599584487936825, 1.0, 1.0, 1.0, 1.0, 1.0, 1.0, 8.364809640423723e-10, 1.0, 1.0, 1.0, 1.0]	"The process whose specific outcome is the progression of the heart over time, from its formation to the mature structure. The heart is a hollow, muscular organ, which, by contracting rhythmically, keeps up the circulation of the blood." [GOC:jid, UBERON:0000948]	654	[859, 141, 745, 746, 479, 233, 263, 635, 843, 705, 92, 371]	[42, 6, 18, 31, 19, 7, 10, 50, 32, 23, 4, 15]	26963	['GO:0048513', 'GO:0072359']	0.0359958	1	1	1	1	1	1	8.36481e-10	1	1	1	1	859	141	745	746	479	233	263	635	843	705	92	371	42	6	18	31	19	7	10	50	32	23	4	15
GO:BP	GO:0030199	collagen fibril organization	[1.0, 1.0, 1.0, 1.0, 1.0, 1.0, 1.0, 1.063921407867823e-09, 1.0, 1.0, 1.0, 1.0]	"Any process that determines the size and arrangement of collagen fibrils within an extracellular matrix." [GOC:mah, ISBN:0815316194]	60	[859, -1, 745, 746, -1, 233, 263, 635, -1, 705, -1, 371]	[7, -1, 1, 2, -1, 2, 2, 16, -1, 1, -1, 2]	26963	['GO:0030198', 'GO:0097435']	1	1	1	1	1	1	1	1.06392e-09	1	1	1	1	859	-1	745	746	-1	233	263	635	-1	705	-1	371	7	-1	1	2	-1	2	2	16	-1	1	-1	2
GO:BP	GO:0030042	actin filament depolymerization	[1.0, 1.0, 1.0, 1.0, 1.0, 1.0, 1.0, 1.063921407867823e-09, 1.0, 1.0, 1.0, 1.0]	"Disassembly of actin filaments by the removal of actin monomers from a filament." [GOC:mah]	60	[859, -1, 745, 746, -1, 233, 263, 635, 843, 705, -1, 371]	[3, -1, 2, 2, -1, 1, 4, 16, 3, 4, -1, 3]	26963	['GO:0008154', 'GO:0051261']	1	1	1	1	1	1	1	1.06392e-09	1	1	1	1	859	-1	745	746	-1	233	263	635	843	705	-1	371	3	-1	2	2	-1	1	4	16	3	4	-1	3
GO:BP	GO:0032259	methylation	[1.0, 1.0, 1.0, 1.0682741697515299e-09, 0.17208701580719907, 1.0, 1.0, 1.0, 0.04933524473782095, 1.0, 1.0, 1.0]	"The process in which a methyl group is covalently attached to a molecule." [GOC:mah]	203	[859, 141, 745, 746, 479, 233, 263, 635, 843, 705, 92, 371]	[7, 4, 10, 29, 13, 4, 1, 1, 19, 11, 2, 4]	26963	['GO:0008152']	1	1	1	1.06827e-09	0.172087	1	1	1	0.0493352	1	1	1	859	141	745	746	479	233	263	635	843	705	92	371	7	4	10	29	13	4	1	1	19	11	2	4
GO:BP	GO:0080171	lytic vacuole organization	[1.1560139801705015e-09, 1.0, 1.0, 1.0, 1.0, 1.0, 1.0, 1.0, 1.0, 1.0, 1.0, 0.13729337664644298]	"A process that is carried out at the cellular level which results in the assembly, arrangement of constituent parts, or disassembly of a lytic vacuole." [PMID:20729380]	99	[859, -1, 745, 746, 479, 233, 263, 635, 843, 705, 92, 371]	[22, -1, 3, 3, 3, 3, 3, 3, 7, 8, 2, 8]	26963	['GO:0007033']	1.15601e-09	1	1	1	1	1	1	1	1	1	1	0.137293	859	-1	745	746	479	233	263	635	843	705	92	371	22	-1	3	3	3	3	3	3	7	8	2	8
GO:BP	GO:0007040	lysosome organization	[1.1560139801705015e-09, 1.0, 1.0, 1.0, 1.0, 1.0, 1.0, 1.0, 1.0, 1.0, 1.0, 0.13729337664644298]	"A process that is carried out at the cellular level which results in the assembly, arrangement of constituent parts, or disassembly of a lysosome. A lysosome is a cytoplasmic, membrane-bounded organelle that is found in most animal cells and that contains a variety of hydrolases." [GOC:mah]	99	[859, -1, 745, 746, 479, 233, 263, 635, 843, 705, 92, 371]	[22, -1, 3, 3, 3, 3, 3, 3, 7, 8, 2, 8]	26963	['GO:0080171']	1.15601e-09	1	1	1	1	1	1	1	1	1	1	0.137293	859	-1	745	746	479	233	263	635	843	705	92	371	22	-1	3	3	3	3	3	3	7	8	2	8
GO:BP	GO:0080134	regulation of response to stress	[1.0, 1.0, 1.0, 0.030310603237059926, 0.3498540935605167, 0.3569195840641208, 1.0, 0.0012648058604267912, 1.1592182585379406e-09, 0.04263169163577377, 1.0, 0.19631981541794255]	"Any process that modulates the frequency, rate or extent of a response to stress. Response to stress is a change in state or activity of a cell or an organism (in terms of movement, secretion, enzyme production, gene expression, etc.) as a result of a disturbance in organismal or cellular homeostasis, usually, but not necessarily, exogenous (e.g. temperature, humidity, ionizing radiation)." [GOC:dhl]	1386	[859, 141, 745, 746, 479, 233, 263, 635, 843, 705, 92, 371]	[62, 12, 48, 66, 44, 26, 21, 63, 95, 63, 11, 37]	26963	['GO:0006950', 'GO:0048583']	1	1	1	0.0303106	0.349854	0.35692	1	0.00126481	1.15922e-09	0.0426317	1	0.19632	859	141	745	746	479	233	263	635	843	705	92	371	62	12	48	66	44	26	21	63	95	63	11	37
GO:BP	GO:0045595	regulation of cell differentiation	[1.0, 1.0, 1.0, 1.0, 1.0, 1.0, 1.0, 1.2344020636910586e-09, 1.0, 1.0, 1.0, 1.0]	"Any process that modulates the frequency, rate or extent of cell differentiation, the process in which relatively unspecialized cells acquire specialized structural and functional features." [GOC:go_curators]	1762	[859, 141, 745, 746, 479, 233, 263, 635, 843, 705, 92, 371]	[61, 11, 56, 57, 50, 18, 28, 92, 76, 67, 7, 39]	26963	['GO:0030154', 'GO:0050793', 'GO:0050794']	1	1	1	1	1	1	1	1.2344e-09	1	1	1	1	859	141	745	746	479	233	263	635	843	705	92	371	61	11	56	57	50	18	28	92	76	67	7	39
GO:BP	GO:0030490	maturation of SSU-rRNA	[1.0, 6.317965520970242e-06, 1.0, 1.3447712032911069e-09, 1.0, 1.0, 1.0, 1.0, 0.9970139797995612, 1.0, 1.0, 1.0]	"Any process involved in the maturation of a precursor Small SubUnit (SSU) ribosomal RNA (rRNA) molecule into a mature SSU-rRNA molecule." [GOC:curators]	45	[-1, 141, 745, 746, 479, -1, 263, 635, 843, 705, -1, -1]	[-1, 7, 2, 15, 4, -1, 2, 1, 7, 3, -1, -1]	26963	['GO:0006364', 'GO:0042274']	1	6.31797e-06	1	1.34477e-09	1	1	1	1	0.997014	1	1	1	-1	141	745	746	479	-1	263	635	843	705	-1	-1	-1	7	2	15	4	-1	2	1	7	3	-1	-1
GO:BP	GO:0042981	regulation of apoptotic process	[1.0726906214832984e-05, 1.0, 1.0, 0.0038038119219115565, 5.789087319802281e-07, 0.47836900203869465, 1.0, 1.6402269566550658e-09, 1.4343122876711074e-09, 1.0, 1.0, 1.0]	"Any process that modulates the occurrence or rate of cell death by apoptotic process." [GOC:jl, GOC:mtg_apoptosis]	1656	[859, 141, 745, 746, 479, 233, 263, 635, 843, 705, 92, 371]	[97, 19, 68, 79, 67, 29, 26, 88, 107, 65, 13, 33]	26963	['GO:0006915', 'GO:0043067']	1.07269e-05	1	1	0.00380381	5.78909e-07	0.478369	1	1.64023e-09	1.43431e-09	1	1	1	859	141	745	746	479	233	263	635	843	705	92	371	97	19	68	79	67	29	26	88	107	65	13	33
GO:BP	GO:0044283	small molecule biosynthetic process	[2.0134626839703147e-05, 1.0, 1.4763358586744125e-09, 0.2110256086326712, 1.0, 1.0, 1.0, 0.0011901906361819281, 1.0, 1.0, 1.0, 0.02761639418492747]	"The chemical reactions and pathways resulting in the formation of small molecules, any low molecular weight, monomeric, non-encoded molecule." [GOC:curators, GOC:pde, GOC:vw]	607	[859, 141, 745, 746, 479, 233, 263, 635, 843, 705, 92, 371]	[48, 4, 52, 34, 15, 9, 8, 36, 24, 25, 2, 23]	26963	['GO:0009058', 'GO:0044281']	2.01346e-05	1	1.47634e-09	0.211026	1	1	1	0.00119019	1	1	1	0.0276164	859	141	745	746	479	233	263	635	843	705	92	371	48	4	52	34	15	9	8	36	24	25	2	23
GO:BP	GO:0043067	regulation of programmed cell death	[1.0455962253573001e-05, 1.0, 0.4987967757542303, 0.010555145887169848, 2.754446298329388e-07, 0.3315051906550188, 1.0, 7.273037921101584e-09, 1.4887479713134541e-09, 1.0, 1.0, 1.0]	"Any process that modulates the frequency, rate or extent of programmed cell death, cell death resulting from activation of endogenous cellular processes." [GOC:jl]	1702	[859, 141, 745, 746, 479, 233, 263, 635, 843, 705, 92, 371]	[99, 19, 72, 79, 69, 30, 26, 88, 109, 67, 13, 37]	26963	['GO:0012501', 'GO:0050794']	1.0456e-05	1	0.498797	0.0105551	2.75445e-07	0.331505	1	7.27304e-09	1.48875e-09	1	1	1	859	141	745	746	479	233	263	635	843	705	92	371	99	19	72	79	69	30	26	88	109	67	13	37
GO:BP	GO:0032271	regulation of protein polymerization	[0.8296393174472143, 1.0, 1.0, 1.0, 1.0, 1.0, 0.07506318761955907, 1.612418115527401e-09, 1.0, 1.0, 1.0, 1.0]	"Any process that modulates the frequency, rate or extent of the process of creating protein polymers." [GOC:mah]	207	[859, -1, 745, 746, 479, 233, 263, 635, 843, 705, 92, 371]	[17, -1, 11, 8, 7, 7, 10, 27, 13, 14, 1, 7]	26963	['GO:0043254', 'GO:0051258']	0.829639	1	1	1	1	1	0.0750632	1.61242e-09	1	1	1	1	859	-1	745	746	479	233	263	635	843	705	92	371	17	-1	11	8	7	7	10	27	13	14	1	7
GO:BP	GO:0007346	regulation of mitotic cell cycle	[1.0, 1.1894885967170208e-05, 1.0, 7.437119919871863e-08, 0.02037596059584737, 1.0, 1.0, 1.0, 2.0270178817098915e-09, 0.0008267539749001852, 1.0, 1.0]	"Any process that modulates the rate or extent of progress through the mitotic cell cycle." [GOC:dph, GOC:go_curators, GOC:tb]	490	[859, 141, 745, 746, 479, 233, 263, 635, 843, 705, 92, 371]	[27, 16, 17, 43, 24, 6, 9, 23, 49, 34, 7, 4]	26963	['GO:0000278', 'GO:0051726']	1	1.18949e-05	1	7.43712e-08	0.020376	1	1	1	2.02702e-09	0.000826754	1	1	859	141	745	746	479	233	263	635	843	705	92	371	27	16	17	43	24	6	9	23	49	34	7	4
GO:BP	GO:0061136	regulation of proteasomal protein catabolic process	[1.0, 0.1385330348798645, 1.0, 1.0, 2.076351129000477e-09, 1.0, 1.0, 1.0, 2.183871433003123e-07, 0.5624322192725834, 1.0, 1.0]	"Any process that modulates the rate, frequency, or extent of the chemical reactions and pathways resulting in the breakdown of a protein or peptide by hydrolysis of its peptide bonds that is mediated by the proteasome." [GOC:dph, GOC:tb]	195	[859, 141, 745, 746, 479, 233, 263, 635, 843, 705, -1, 371]	[14, 7, 6, 10, 23, 6, 6, 2, 27, 15, -1, 5]	26963	['GO:0010498', 'GO:0042176', 'GO:1903050']	1	0.138533	1	1	2.07635e-09	1	1	1	2.18387e-07	0.562432	1	1	859	141	745	746	479	233	263	635	843	705	-1	371	14	7	6	10	23	6	6	2	27	15	-1	5
GO:BP	GO:0007169	cell surface receptor protein tyrosine kinase signaling pathway	[0.13017006869598383, 1.0, 1.0, 1.0, 1.0, 1.0, 1.0, 2.0930845975258525e-09, 0.38730465690069465, 1.0, 1.0, 1.0]	"The series of molecular signals initiated by an extracellular ligand binding to a receptor on the surface of the target cell where the receptor possesses tyrosine kinase activity, and ending with the regulation of a downstream cellular process, e.g. transcription." [GOC:ceb, GOC:signaling]	602	[859, -1, 745, 746, 479, 233, 263, 635, 843, 705, 92, 371]	[38, -1, 17, 17, 22, 11, 10, 47, 36, 23, 2, 14]	26963	['GO:0007167']	0.13017	1	1	1	1	1	1	2.09308e-09	0.387305	1	1	1	859	-1	745	746	479	233	263	635	843	705	92	371	38	-1	17	17	22	11	10	47	36	23	2	14
GO:BP	GO:0009968	negative regulation of signal transduction	[0.0007454152776451498, 1.0, 1.0, 1.0, 0.5526337519689867, 1.0, 1.0, 2.2231256801397304e-09, 0.0006799672940020114, 0.9194211443271153, 1.0, 1.0]	"Any process that stops, prevents, or reduces the frequency, rate or extent of signal transduction." [GOC:sm]	1330	[859, 141, 745, 746, 479, 233, 263, 635, 843, 705, 92, 371]	[77, 10, 55, 42, 42, 18, 24, 76, 76, 56, 11, 30]	26963	['GO:0007165', 'GO:0009966', 'GO:0010648', 'GO:0023057', 'GO:0048585']	0.000745415	1	1	1	0.552634	1	1	2.22313e-09	0.000679967	0.919421	1	1	859	141	745	746	479	233	263	635	843	705	92	371	77	10	55	42	42	18	24	76	76	56	11	30
GO:BP	GO:0048729	tissue morphogenesis	[1.0, 1.0, 1.0, 1.0, 1.0, 1.0, 1.0, 2.5863006812236208e-09, 1.0, 1.0, 1.0, 1.0]	"The process in which the anatomical structures of a tissue are generated and organized." [GOC:dph, GOC:jid]	651	[859, 141, 745, 746, 479, 233, 263, 635, 843, 705, 92, 371]	[29, 6, 16, 23, 15, 11, 16, 49, 29, 16, 2, 14]	26963	['GO:0009653', 'GO:0009888']	1	1	1	1	1	1	1	2.5863e-09	1	1	1	1	859	141	745	746	479	233	263	635	843	705	92	371	29	6	16	23	15	11	16	49	29	16	2	14
GO:BP	GO:0051716	cellular response to stimulus	[0.00012695785772651487, 1.0, 1.0, 1.0, 0.04481336447432455, 1.0, 1.0, 2.5959494208506484e-09, 0.33027137846526344, 1.0, 1.0, 0.32360183652936675]	"Any process that results in a change in state or activity of a cell (in terms of movement, secretion, enzyme production, gene expression, etc.) as a result of a stimulus. The process begins with detection of the stimulus by a cell and ends with a change in state or activity or the cell." [GOC:bf, GOC:jl]	8566	[859, 141, 745, 746, 479, 233, 263, 635, 843, 705, 92, 371]	[346, 46, 234, 247, 195, 88, 106, 286, 317, 249, 41, 151]	26963	['GO:0009987', 'GO:0050896']	0.000126958	1	1	1	0.0448134	1	1	2.59595e-09	0.330271	1	1	0.323602	859	141	745	746	479	233	263	635	843	705	92	371	346	46	234	247	195	88	106	286	317	249	41	151
GO:BP	GO:0001667	ameboidal-type cell migration	[0.0963515640001158, 1.0, 1.0, 1.0, 1.0, 1.0, 1.0, 2.729077829252795e-09, 1.0, 1.0, 1.0, 1.0]	"Cell migration that is accomplished by extension and retraction of a pseudopodium." [GOC:dph]	245	[859, -1, 745, 746, 479, 233, 263, 635, 843, 705, -1, 371]	[21, -1, 7, 8, 8, 3, 9, 29, 11, 6, -1, 7]	26963	['GO:0016477']	0.0963516	1	1	1	1	1	1	2.72908e-09	1	1	1	1	859	-1	745	746	479	233	263	635	843	705	-1	371	21	-1	7	8	8	3	9	29	11	6	-1	7
GO:BP	GO:0032508	DNA duplex unwinding	[1.0, 1.0, 1.0, 2.858642405560715e-09, 1.0, 1.0, 1.0, 1.0, 1.0, 1.0, 1.0, 1.0]	"The process in which interchain hydrogen bonds between two strands of DNA are broken or 'melted', generating a region of unpaired single strands." [GOC:isa_complete, GOC:mah]	74	[859, 141, 745, 746, 479, 233, -1, 635, 843, 705, 92, -1]	[2, 3, 8, 18, 2, 2, -1, 3, 6, 4, 2, -1]	26963	['GO:0032392']	1	1	1	2.85864e-09	1	1	1	1	1	1	1	1	859	141	745	746	479	233	-1	635	843	705	92	-1	2	3	8	18	2	2	-1	3	6	4	2	-1
GO:BP	GO:0009887	animal organ morphogenesis	[1.0, 1.0, 1.0, 1.0, 1.0, 1.0, 1.0, 2.9481278672024124e-09, 1.0, 1.0, 1.0, 1.0]	"Morphogenesis of an animal organ. An organ is defined as a tissue or set of tissues that work together to perform a specific function or functions. Morphogenesis is the process in which anatomical structures are generated and organized. Organs are commonly observed as visibly distinct structures, but may also exist as loosely associated clusters of cells that work together to perform a specific function or functions." [GOC:dgh, GOC:go_curators, ISBN:0471245208, ISBN:0721662544]	1097	[859, 141, 745, 746, 479, 233, 263, 635, 843, 705, 92, 371]	[48, 3, 25, 18, 29, 13, 14, 67, 41, 40, 6, 26]	26963	['GO:0009653', 'GO:0048513']	1	1	1	1	1	1	1	2.94813e-09	1	1	1	1	859	141	745	746	479	233	263	635	843	705	92	371	48	3	25	18	29	13	14	67	41	40	6	26
GO:BP	GO:0000280	nuclear division	[1.0, 3.9773728255522135e-08, 1.0, 0.002342902012653292, 0.003970139060465002, 1.0, 0.003967905768940816, 1.0, 3.1959235870380854e-09, 1.0, 1.0, 1.0]	"The division of a cell nucleus into two nuclei, with DNA and other nuclear contents distributed between the daughter nuclei." [GOC:mah]	445	[859, 141, 745, 746, 479, 233, 263, 635, 843, 705, 92, 371]	[20, 18, 16, 32, 24, 6, 17, 17, 46, 18, 5, 4]	26963	['GO:0048285']	1	3.97737e-08	1	0.0023429	0.00397014	1	0.00396791	1	3.19592e-09	1	1	1	859	141	745	746	479	233	263	635	843	705	92	371	20	18	16	32	24	6	17	17	46	18	5	4
GO:BP	GO:0007059	chromosome segregation	[1.0, 7.718702093344333e-06, 1.0, 3.210024591461524e-09, 6.900009899694153e-09, 1.0, 0.000252271499717322, 1.0, 9.887126924493642e-09, 1.0, 1.0, 1.0]	"The process in which genetic material, in the form of chromosomes, is organized into specific structures and then physically separated and apportioned to two or more sets. In eukaryotes, chromosome segregation begins with the condensation of chromosomes, includes chromosome separation, and ends when chromosomes have completed movement to the spindle poles." [GOC:jl, GOC:mah, GOC:mtg_cell_cycle, GOC:vw]	409	[859, 141, 745, 746, 479, 233, 263, 635, 843, 705, 92, 371]	[18, 15, 20, 41, 32, 8, 18, 17, 43, 23, 5, 5]	26963	['GO:0022402']	1	7.7187e-06	1	3.21002e-09	6.90001e-09	1	0.000252271	1	9.88713e-09	1	1	1	859	141	745	746	479	233	263	635	843	705	92	371	18	15	20	41	32	8	18	17	43	23	5	5
GO:BP	GO:0051648	vesicle localization	[3.5349666205053268e-09, 1.0, 1.0, 1.0, 1.0, 1.0, 1.0, 0.11683376056453365, 1.0, 0.002387717801293045, 1.0, 9.251261437252545e-05]	"Any process in which a vesicle or vesicles are transported to, and/or maintained in, a specific location." [GOC:ai]	212	[859, 141, 745, 746, 479, 233, 263, 635, 843, 705, -1, 371]	[31, 1, 9, 1, 8, 5, 3, 16, 14, 20, -1, 16]	26963	['GO:0051640']	3.53497e-09	1	1	1	1	1	1	0.116834	1	0.00238772	1	9.25126e-05	859	141	745	746	479	233	263	635	843	705	-1	371	31	1	9	1	8	5	3	16	14	20	-1	16
GO:BP	GO:0023052	signaling	[1.531098318972359e-05, 1.0, 1.0, 1.0, 1.0, 1.0, 0.23987190143663034, 3.7614123909912e-09, 1.0, 1.0, 1.0, 1.0]	"The entirety of a process in which information is transmitted within a biological system. This process begins with an active signal and ends when a cellular response has been triggered." [GOC:mtg_signal, GOC:mtg_signaling_feb11, GOC:signaling]	7507	[859, 141, 745, 746, 479, 233, 263, 635, 843, 705, 92, 371]	[315, 33, 175, 166, 158, 67, 101, 258, 244, 200, 32, 124]	26963	['GO:0050789']	1.5311e-05	1	1	1	1	1	0.239872	3.76141e-09	1	1	1	1	859	141	745	746	479	233	263	635	843	705	92	371	315	33	175	166	158	67	101	258	244	200	32	124
GO:BP	GO:0061564	axon development	[1.0, 1.0, 1.0, 1.0, 1.0, 1.0, 1.0, 3.967840798372366e-09, 1.0, 1.0, 1.0, 1.0]	"The progression of an axon over time. Covers axonogenesis (de novo generation of an axon) and axon regeneration (regrowth), as well as processes pertaining to the progression of the axon over time (fasciculation and defasciculation)." [GOC:dph, GOC:pg, GOC:pr]	546	[859, -1, 745, 746, 479, 233, 263, 635, 843, 705, 92, 371]	[30, -1, 15, 11, 17, 9, 12, 44, 32, 15, 1, 9]	26963	['GO:0031175']	1	1	1	1	1	1	1	3.96784e-09	1	1	1	1	859	-1	745	746	479	233	263	635	843	705	92	371	30	-1	15	11	17	9	12	44	32	15	1	9
GO:BP	GO:0030834	regulation of actin filament depolymerization	[1.0, 1.0, 1.0, 1.0, 1.0, 1.0, 1.0, 4.022473626267678e-09, 1.0, 1.0, 1.0, 1.0]	"Any process that modulates the frequency, rate or extent of the disassembly of actin filaments by the removal of actin monomers from a filament." [GOC:mah]	55	[859, -1, 745, 746, -1, 233, 263, 635, 843, 705, -1, 371]	[1, -1, 2, 2, -1, 1, 4, 15, 3, 4, -1, 3]	26963	['GO:0008064', 'GO:0030042', 'GO:1901879']	1	1	1	1	1	1	1	4.02247e-09	1	1	1	1	859	-1	745	746	-1	233	263	635	843	705	-1	371	1	-1	2	2	-1	1	4	15	3	4	-1	3
GO:BP	GO:0016310	phosphorylation	[8.03471522908646e-07, 0.4049544371677913, 1.0, 1.0, 1.2474495573862163e-06, 1.0, 1.0, 4.833853406001818e-09, 0.03979549328181476, 0.20486928654779193, 1.0, 1.0]	"The process of introducing a phosphate group into a molecule, usually with the formation of a phosphoric ester, a phosphoric anhydride or a phosphoric amide." [ISBN:0198506732]	1462	[859, 141, 745, 746, 479, 233, 263, 635, 843, 705, 92, 371]	[92, 19, 52, 48, 61, 25, 28, 80, 75, 63, 8, 35]	26963	['GO:0006796']	8.03472e-07	0.404954	1	1	1.24745e-06	1	1	4.83385e-09	0.0397955	0.204869	1	1	859	141	745	746	479	233	263	635	843	705	92	371	92	19	52	48	61	25	28	80	75	63	8	35
GO:BP	GO:0048285	organelle fission	[1.0, 2.8236320018004083e-07, 1.0, 0.0015143776827408041, 0.009954698489685582, 1.0, 0.01946954758532395, 1.0, 4.944239950648714e-09, 1.0, 1.0, 1.0]	"The creation of two or more organelles by division of one organelle." [GOC:jid]	502	[859, 141, 745, 746, 479, 233, 263, 635, 843, 705, 92, 371]	[23, 18, 24, 35, 25, 7, 17, 20, 49, 19, 5, 10]	26963	['GO:0006996']	1	2.82363e-07	1	0.00151438	0.0099547	1	0.0194695	1	4.94424e-09	1	1	1	859	141	745	746	479	233	263	635	843	705	92	371	23	18	24	35	25	7	17	20	49	19	5	10
GO:BP	GO:0051247	positive regulation of protein metabolic process	[0.002032746746710907, 1.0, 1.0, 1.0, 2.3269472491939368e-08, 0.14667931134586334, 0.0480008480834069, 5.2762968211003566e-09, 2.675215274507295e-07, 5.363394574417834e-05, 1.0, 0.0397442760815235]	"Any process that activates or increases the frequency, rate or extent of the chemical reactions and pathways involving a protein." [GOC:ai]	1085	[859, 141, 745, 746, 479, 233, 263, 635, 843, 705, 92, 371]	[65, 12, 35, 44, 54, 23, 26, 66, 75, 61, 5, 33]	26963	['GO:0010604', 'GO:0019538', 'GO:0051246']	0.00203275	1	1	1	2.32695e-08	0.146679	0.0480008	5.2763e-09	2.67522e-07	5.36339e-05	1	0.0397443	859	141	745	746	479	233	263	635	843	705	92	371	65	12	35	44	54	23	26	66	75	61	5	33
GO:BP	GO:0072659	protein localization to plasma membrane	[0.004755038694055557, 1.0, 1.0, 1.0, 1.0, 1.0, 1.0, 5.5190711456817524e-09, 1.0, 0.05865404171275942, 1.0, 1.0]	"A process in which a protein is transported to, or maintained in, a specific location in the plasma membrane." [GOC:mah]	306	[859, 141, 745, 746, 479, 233, 263, 635, 843, 705, 92, 371]	[27, 1, 16, 7, 11, 4, 10, 32, 18, 22, 1, 10]	26963	['GO:0072657', 'GO:1990778']	0.00475504	1	1	1	1	1	1	5.51907e-09	1	0.058654	1	1	859	141	745	746	479	233	263	635	843	705	92	371	27	1	16	7	11	4	10	32	18	22	1	10
GO:BP	GO:0007154	cell communication	[2.4179890285450874e-05, 1.0, 1.0, 1.0, 1.0, 1.0, 0.4660116787352743, 6.0898577618008155e-09, 1.0, 1.0, 1.0, 1.0]	"Any process that mediates interactions between a cell and its surroundings. Encompasses interactions such as signaling or attachment between one cell and another cell, between a cell and an extracellular matrix, or between a cell and any other aspect of its environment." [GOC:mah]	7538	[859, 141, 745, 746, 479, 233, 263, 635, 843, 705, 92, 371]	[315, 34, 177, 166, 158, 67, 100, 258, 244, 199, 32, 123]	26963	['GO:0009987']	2.41799e-05	1	1	1	1	1	0.466012	6.08986e-09	1	1	1	1	859	141	745	746	479	233	263	635	843	705	92	371	315	34	177	166	158	67	100	258	244	199	32	123
GO:BP	GO:0008360	regulation of cell shape	[1.0, 1.0, 1.0, 1.0, 1.0, 1.0, 1.0, 6.8289026867685876e-09, 1.0, 1.0, 1.0, 1.0]	"Any process that modulates the surface configuration of a cell." [GOC:dph, GOC:go_curators, GOC:tb]	142	[859, 141, 745, 746, 479, 233, 263, 635, 843, 705, 92, 371]	[10, 1, 3, 4, 1, 2, 5, 22, 8, 7, 1, 5]	26963	['GO:0022604', 'GO:0065008']	1	1	1	1	1	1	1	6.8289e-09	1	1	1	1	859	141	745	746	479	233	263	635	843	705	92	371	10	1	3	4	1	2	5	22	8	7	1	5
GO:BP	GO:0030198	extracellular matrix organization	[1.0, 1.0, 1.0, 1.0, 1.0, 1.0, 1.0, 7.179653774674598e-09, 1.0, 1.0, 1.0, 0.21760639108485338]	"A process that is carried out at the cellular level which results in the assembly, arrangement of constituent parts, or disassembly of an extracellular matrix." [GOC:mah]	309	[859, -1, 745, 746, 479, 233, 263, 635, 843, 705, 92, 371]	[19, -1, 4, 5, 4, 7, 4, 32, 2, 7, 3, 14]	26963	['GO:0043062', 'GO:0045229']	1	1	1	1	1	1	1	7.17965e-09	1	1	1	0.217606	859	-1	745	746	479	233	263	635	843	705	92	371	19	-1	4	5	4	7	4	32	2	7	3	14
GO:BP	GO:0045229	external encapsulating structure organization	[1.0, 1.0, 1.0, 1.0, 1.0, 1.0, 1.0, 7.179653774674598e-09, 1.0, 1.0, 1.0, 0.21760639108485338]	"A process that is carried out at the cellular level which results in the assembly, arrangement of constituent parts, or disassembly of external structures that lie outside the plasma membrane and surround the entire cell." [GOC:ai, GOC:dph, GOC:jl, GOC:mah]	309	[859, -1, 745, 746, 479, 233, 263, 635, 843, 705, 92, 371]	[19, -1, 4, 5, 4, 7, 4, 32, 2, 7, 3, 14]	26963	['GO:0016043']	1	1	1	1	1	1	1	7.17965e-09	1	1	1	0.217606	859	-1	745	746	479	233	263	635	843	705	92	371	19	-1	4	5	4	7	4	32	2	7	3	14
GO:BP	GO:0006406	mRNA export from nucleus	[1.0, 1.0, 1.0, 7.540216015671717e-09, 1.0, 1.0, 1.0, 1.0, 0.06549990970869338, 1.0, 1.0, 1.0]	"The directed movement of mRNA from the nucleus to the cytoplasm." [GOC:ma]	78	[859, -1, 745, 746, 479, 233, -1, 635, 843, 705, -1, 371]	[3, -1, 2, 18, 4, 1, -1, 1, 11, 7, -1, 1]	26963	['GO:0006405', 'GO:0010467', 'GO:0051028']	1	1	1	7.54022e-09	1	1	1	1	0.0654999	1	1	1	859	-1	745	746	479	233	-1	635	843	705	-1	371	3	-1	2	18	4	1	-1	1	11	7	-1	1
GO:BP	GO:0033044	regulation of chromosome organization	[1.0, 5.451847081606738e-06, 1.0, 2.7073400808755246e-06, 7.93995032434141e-09, 1.0, 1.0, 1.0, 7.450810576998412e-06, 0.02744966258468127, 1.0, 1.0]	"Any process that modulates the frequency, rate or extent of a process involved in the formation, arrangement of constituent parts, or disassembly of a chromosome." [GOC:mah]	228	[859, 141, 745, 746, 479, 233, 263, 635, 843, 705, 92, 371]	[7, 12, 12, 26, 24, 5, 4, 10, 27, 19, 3, 1]	26963	['GO:0033043', 'GO:0051276']	1	5.45185e-06	1	2.70734e-06	7.93995e-09	1	1	1	7.45081e-06	0.0274497	1	1	859	141	745	746	479	233	263	635	843	705	92	371	7	12	12	26	24	5	4	10	27	19	3	1
GO:BP	GO:0051650	establishment of vesicle localization	[8.134937041421752e-09, 1.0, 1.0, 1.0, 1.0, 1.0, 1.0, 0.4910631737291678, 1.0, 0.0021634565834460742, 1.0, 0.00015494438124743245]	"The directed movement of a vesicle to a specific location." [GOC:ai]	192	[859, 141, 745, 746, 479, 233, 263, 635, 843, 705, -1, 371]	[29, 1, 8, 1, 7, 5, 3, 14, 14, 19, -1, 15]	26963	['GO:0051648', 'GO:0051649', 'GO:0051656']	8.13494e-09	1	1	1	1	1	1	0.491063	1	0.00216346	1	0.000154944	859	141	745	746	479	233	263	635	843	705	-1	371	29	1	8	1	7	5	3	14	14	19	-1	15
GO:BP	GO:0043062	extracellular structure organization	[1.0, 1.0, 1.0, 1.0, 1.0, 1.0, 1.0, 8.539857718666427e-09, 1.0, 1.0, 1.0, 0.2328393429767769]	"A process that is carried out at the cellular level which results in the assembly, arrangement of constituent parts, or disassembly of structures in the space external to the outermost structure of a cell. For cells without external protective or external encapsulating structures this refers to space outside of the plasma membrane, and also covers the host cell environment outside an intracellular parasite." [GOC:ai, GOC:dph, GOC:jl, GOC:mah]	311	[859, -1, 745, 746, 479, 233, 263, 635, 843, 705, 92, 371]	[19, -1, 4, 5, 4, 7, 4, 32, 2, 7, 3, 14]	26963	['GO:0016043']	1	1	1	1	1	1	1	8.53986e-09	1	1	1	0.232839	859	-1	745	746	479	233	263	635	843	705	92	371	19	-1	4	5	4	7	4	32	2	7	3	14
GO:BP	GO:0050808	synapse organization	[0.31835961037043997, 1.0, 1.0, 1.0, 1.0, 1.0, 1.0, 9.99944876941402e-09, 1.0, 1.0, 1.0, 1.0]	"A process that is carried out at the cellular level which results in the assembly, arrangement of constituent parts, or disassembly of a synapse, the junction between a neuron and a target (neuron, muscle, or secretory cell)." [GOC:ai, GOC:pr]	539	[859, 141, 745, 746, 479, 233, 263, 635, 843, 705, -1, 371]	[34, 4, 16, 14, 17, 11, 9, 43, 23, 28, -1, 9]	26963	['GO:0034330']	0.31836	1	1	1	1	1	1	9.99945e-09	1	1	1	1	859	141	745	746	479	233	263	635	843	705	-1	371	34	4	16	14	17	11	9	43	23	28	-1	9
GO:BP	GO:0071103	DNA conformation change	[1.0, 1.0, 0.08665974227932424, 1.032351315055392e-08, 1.0, 1.0, 1.0, 1.0, 1.0, 1.0, 1.0, 1.0]	"A cellular process that results in a change in the spatial configuration of a DNA molecule. A conformation change can bend DNA, or alter the, twist, writhe, or linking number of a DNA molecule." [GOC:mah]	90	[859, 141, 745, 746, 479, 233, -1, 635, 843, 705, 92, -1]	[4, 3, 11, 19, 2, 3, -1, 3, 9, 4, 2, -1]	26963	['GO:0051276']	1	1	0.0866597	1.03235e-08	1	1	1	1	1	1	1	1	859	141	745	746	479	233	-1	635	843	705	92	-1	4	3	11	19	2	3	-1	3	9	4	2	-1
GO:BP	GO:0006626	protein targeting to mitochondrion	[1.0, 1.0, 1.1702484498428895e-08, 1.0, 0.2012975548831598, 1.0, 1.0, 1.0, 1.0, 1.0, 1.0, 1.0]	"The process of directing proteins towards and into the mitochondrion, usually mediated by mitochondrial proteins that recognize signals contained within the imported protein." [GOC:mcc, ISBN:0716731363]	80	[859, 141, 745, 746, 479, 233, 263, 635, 843, 705, 92, 371]	[6, 1, 18, 7, 8, 2, 3, 2, 3, 5, 1, 1]	26963	['GO:0006605', 'GO:0072655']	1	1	1.17025e-08	1	0.201298	1	1	1	1	1	1	1	859	141	745	746	479	233	263	635	843	705	92	371	6	1	18	7	8	2	3	2	3	5	1	1
GO:BP	GO:0042176	regulation of protein catabolic process	[1.0, 1.0, 1.0, 1.0, 2.4052067551582353e-07, 1.0, 1.0, 1.0, 1.3950873558020643e-08, 0.7400282761632077, 1.0, 0.35430279485486765]	"Any process that modulates the frequency, rate or extent of the chemical reactions and pathways resulting in the breakdown of a protein by the destruction of the native, active configuration, with or without the hydrolysis of peptide bonds." [GOC:go_curators, GOC:jl]	364	[859, 141, 745, 746, 479, 233, 263, 635, 843, 705, 92, 371]	[23, 8, 10, 19, 28, 8, 9, 20, 40, 22, 3, 15]	26963	['GO:0009894', 'GO:0030163', 'GO:0051246']	1	1	1	1	2.40521e-07	1	1	1	1.39509e-08	0.740028	1	0.354303	859	141	745	746	479	233	263	635	843	705	92	371	23	8	10	19	28	8	9	20	40	22	3	15
GO:BP	GO:0032392	DNA geometric change	[1.0, 1.0, 0.8991581910609893, 1.4991054312845533e-08, 1.0, 1.0, 1.0, 1.0, 1.0, 1.0, 1.0, 1.0]	"The process in which a transformation is induced in the geometry of a DNA double helix, resulting in a change in twist, writhe, or both, but with no change in linking number. Includes the unwinding of double-stranded DNA by helicases." [GOC:mah]	81	[859, 141, 745, 746, 479, 233, -1, 635, 843, 705, 92, -1]	[4, 3, 9, 18, 2, 2, -1, 3, 7, 4, 2, -1]	26963	['GO:0071103']	1	1	0.899158	1.49911e-08	1	1	1	1	1	1	1	1	859	141	745	746	479	233	-1	635	843	705	92	-1	4	3	9	18	2	2	-1	3	7	4	2	-1
GO:BP	GO:1903530	regulation of secretion by cell	[1.5672124119044174e-08, 1.0, 1.0, 1.0, 1.0, 1.0, 1.0, 0.15933853740816065, 1.0, 1.0, 1.0, 1.0]	"Any process that modulates the frequency, rate or extent of secretion by cell." [GO_REF:0000058, GOC:pm, GOC:TermGenie, PMID:12130530]	670	[859, -1, 745, 746, 479, 233, 263, 635, 843, 705, 92, 371]	[58, -1, 26, 7, 12, 10, 12, 33, 20, 21, 2, 20]	26963	['GO:0032940', 'GO:0050794', 'GO:0051046']	1.56721e-08	1	1	1	1	1	1	0.159339	1	1	1	1	859	-1	745	746	479	233	263	635	843	705	92	371	58	-1	26	7	12	10	12	33	20	21	2	20
GO:BP	GO:0023057	negative regulation of signaling	[9.453657868599923e-05, 1.0, 1.0, 1.0, 1.0, 1.0, 1.0, 1.715520331524234e-08, 0.000628932831921077, 1.0, 1.0, 1.0]	"Any process that stops, prevents, or reduces the frequency, rate or extent of a signaling process." [GOC:mtg_signal]	1471	[859, 141, 745, 746, 479, 233, 263, 635, 843, 705, 92, 371]	[86, 11, 61, 45, 43, 21, 24, 79, 82, 57, 12, 32]	26963	['GO:0023051', 'GO:0023052', 'GO:0048519']	9.45366e-05	1	1	1	1	1	1	1.71552e-08	0.000628933	1	1	1	859	141	745	746	479	233	263	635	843	705	92	371	86	11	61	45	43	21	24	79	82	57	12	32
GO:BP	GO:0045785	positive regulation of cell adhesion	[0.1981244502982853, 1.0, 1.0, 1.0, 1.0, 1.0, 1.0, 1.7338936841379343e-08, 1.0, 1.0, 1.0, 1.0]	"Any process that activates or increases the frequency, rate or extent of cell adhesion." [GOC:go_curators]	504	[859, 141, 745, 746, 479, 233, 263, 635, 843, 705, -1, 371]	[33, 2, 14, 17, 7, 7, 9, 41, 14, 18, -1, 13]	26963	['GO:0007155', 'GO:0030155', 'GO:0048522']	0.198124	1	1	1	1	1	1	1.73389e-08	1	1	1	1	859	141	745	746	479	233	263	635	843	705	-1	371	33	2	14	17	7	7	9	41	14	18	-1	13
GO:BP	GO:0000819	sister chromatid segregation	[1.0, 1.7523603363841607e-08, 1.0, 5.011406298436525e-06, 9.449445915703232e-07, 1.0, 0.0033210721442836744, 1.0, 1.2475808975485184e-05, 0.18349748485485531, 1.0, 1.0]	"The cell cycle process in which sister chromatids are organized and then physically separated and apportioned to two or more sets." [GOC:ai, GOC:elh]	218	[859, 141, 745, 746, 479, 233, 263, 635, 843, 705, 92, 371]	[9, 14, 9, 25, 21, 5, 12, 8, 26, 17, 3, 2]	26963	['GO:0051276', 'GO:0098813']	1	1.75236e-08	1	5.01141e-06	9.44945e-07	1	0.00332107	1	1.24758e-05	0.183497	1	1	859	141	745	746	479	233	263	635	843	705	92	371	9	14	9	25	21	5	12	8	26	17	3	2
GO:BP	GO:0006635	fatty acid beta-oxidation	[1.3036295594924755e-05, 1.0, 1.8307461717225295e-08, 1.0, 1.0, 1.0, 1.0, 1.0, 1.0, 0.8063022564346813, 1.0, 1.0]	"A fatty acid oxidation process that results in the complete oxidation of a long-chain fatty acid. Fatty acid beta-oxidation begins with the addition of coenzyme A to a fatty acid, and occurs by successive cycles of reactions during each of which the fatty acid is shortened by a two-carbon fragment removed as acetyl coenzyme A; the cycle continues until only two or three carbons remain (as acetyl-CoA or propionyl-CoA respectively)." [GOC:mah, ISBN:0198506732]	82	[859, -1, 745, 746, 479, 233, -1, -1, 843, 705, -1, 371]	[16, -1, 18, 2, 1, 2, -1, -1, 1, 9, -1, 1]	26963	['GO:0009062', 'GO:0019395']	1.30363e-05	1	1.83075e-08	1	1	1	1	1	1	0.806302	1	1	859	-1	745	746	479	233	-1	-1	843	705	-1	371	16	-1	18	2	1	2	-1	-1	1	9	-1	1
GO:BP	GO:0019674	NAD metabolic process	[1.0, 1.0, 1.8724101556014693e-08, 1.0, 1.0, 1.0, 1.0, 1.0, 1.0, 1.0, 1.0, 1.0]	"The chemical reactions and pathways involving nicotinamide adenine dinucleotide (NAD), a coenzyme present in most living cells and derived from the B vitamin nicotinic acid." [GOC:jl, ISBN:0618254153]	62	[859, -1, 745, 746, 479, -1, 263, -1, -1, 705, -1, -1]	[7, -1, 16, 1, 1, -1, 3, -1, -1, 7, -1, -1]	26963	['GO:0006163', 'GO:0046496']	1	1	1.87241e-08	1	1	1	1	1	1	1	1	1	859	-1	745	746	479	-1	263	-1	-1	705	-1	-1	7	-1	16	1	1	-1	3	-1	-1	7	-1	-1
GO:BP	GO:0006282	regulation of DNA repair	[1.0, 1.0, 1.0, 0.034894830282492045, 0.008858123971442646, 1.0, 1.0, 1.0, 2.0287865447838412e-08, 0.8683585470696532, 1.0, 1.0]	"Any process that modulates the frequency, rate or extent of DNA repair." [GOC:go_curators]	203	[859, 141, 745, 746, 479, 233, 263, 635, 843, 705, 92, 371]	[10, 2, 6, 18, 15, 5, 2, 6, 29, 15, 2, 3]	26963	['GO:0006281', 'GO:0051052', 'GO:0080135']	1	1	1	0.0348948	0.00885812	1	1	1	2.02879e-08	0.868359	1	1	859	141	745	746	479	233	263	635	843	705	92	371	10	2	6	18	15	5	2	6	29	15	2	3
GO:BP	GO:0010761	fibroblast migration	[1.0, 1.0, 1.0, 1.0, 1.0, 1.0, 1.0, 2.092714965351659e-08, 1.0, 1.0, 1.0, 1.0]	"Cell migration that is accomplished by extension and retraction of a fibroblast pseudopodium. A fibroblast is a connective tissue cell which secretes an extracellular matrix rich in collagen and other macromolecules." [GOC:BHF, GOC:dph, GOC:tb]	61	[859, -1, -1, 746, 479, 233, 263, 635, 843, 705, -1, -1]	[7, -1, -1, 4, 4, 1, 3, 15, 3, 4, -1, -1]	26963	['GO:0001667']	1	1	1	1	1	1	1	2.09271e-08	1	1	1	1	859	-1	-1	746	479	233	263	635	843	705	-1	-1	7	-1	-1	4	4	1	3	15	3	4	-1	-1
GO:BP	GO:0043414	macromolecule methylation	[1.0, 1.0, 1.0, 2.1230194923884754e-08, 0.041454746501384206, 1.0, 1.0, 1.0, 0.01095466892710401, 1.0, 1.0, 1.0]	"The covalent attachment of a methyl residue to one or more monomeric units in a polypeptide, polynucleotide, polysaccharide, or other biological macromolecule." [GOC:go_curators]	105	[859, -1, 745, 746, 479, 233, 263, -1, 843, 705, 92, 371]	[1, -1, 5, 20, 10, 2, 1, -1, 14, 9, 2, 4]	26963	['GO:0032259', 'GO:0043412']	1	1	1	2.12302e-08	0.0414547	1	1	1	0.0109547	1	1	1	859	-1	745	746	479	233	263	-1	843	705	92	371	1	-1	5	20	10	2	1	-1	14	9	2	4
GO:BP	GO:0048584	positive regulation of response to stimulus	[0.0017186678824173793, 1.0, 1.0, 1.0, 0.04050446653206, 1.0, 0.8907469927209316, 2.1659215967375674e-08, 6.103369133234672e-05, 1.0, 1.0, 0.002905164632764637]	"Any process that activates, maintains or increases the rate of a response to a stimulus. Response to stimulus is a change in state or activity of a cell or an organism (in terms of movement, secretion, enzyme production, gene expression, etc.) as a result of a stimulus." [GOC:jid]	2372	[859, 141, 745, 746, 479, 233, 263, 635, 843, 705, 92, 371]	[118, 15, 74, 90, 70, 36, 40, 109, 122, 83, 12, 61]	26963	['GO:0048518', 'GO:0048583', 'GO:0050896']	0.00171867	1	1	1	0.0405045	1	0.890747	2.16592e-08	6.10337e-05	1	1	0.00290516	859	141	745	746	479	233	263	635	843	705	92	371	118	15	74	90	70	36	40	109	122	83	12	61
GO:BP	GO:0140014	mitotic nuclear division	[1.0, 2.206247538370351e-08, 1.0, 0.0042088350077877515, 3.860060526460636e-05, 1.0, 0.000851539558519565, 1.0, 2.1494857578749113e-07, 1.0, 1.0, 1.0]	"A mitotic cell cycle process comprising the steps by which the nucleus of a eukaryotic cell divides; the process involves condensation of chromosomal DNA into a highly compacted form. Canonically, mitosis produces two daughter nuclei whose chromosome complement is identical to that of the mother cell." [ISBN:0198547684]	268	[859, 141, 745, 746, 479, 233, 263, 635, 843, 705, 92, 371]	[13, 15, 10, 23, 21, 5, 14, 10, 32, 17, 4, 3]	26963	['GO:0000280', 'GO:1903047']	1	2.20625e-08	1	0.00420884	3.86006e-05	1	0.00085154	1	2.14949e-07	1	1	1	859	141	745	746	479	233	263	635	843	705	92	371	13	15	10	23	21	5	14	10	32	17	4	3
GO:BP	GO:0000070	mitotic sister chromatid segregation	[1.0, 2.2695265068094478e-08, 1.0, 0.00033814366042755846, 9.317616275504753e-06, 1.0, 0.003275245222738095, 1.0, 0.0021978626075590028, 0.8096512970366769, 1.0, 1.0]	"The cell cycle process in which replicated homologous chromosomes are organized and then physically separated and apportioned to two sets during the mitotic cell cycle. Each replicated chromosome, composed of two sister chromatids, aligns at the cell equator, paired with its homologous partner. One homolog of each morphologic type goes into each of the resulting chromosome sets." [GOC:ai, GOC:jl]	180	[859, 141, 745, 746, 479, 233, 263, 635, 843, 705, 92, 371]	[7, 13, 7, 20, 18, 5, 11, 5, 20, 14, 3, 2]	26963	['GO:0000819', 'GO:0140014', 'GO:1903047']	1	2.26953e-08	1	0.000338144	9.31762e-06	1	0.00327525	1	0.00219786	0.809651	1	1	859	141	745	746	479	233	263	635	843	705	92	371	7	13	7	20	18	5	11	5	20	14	3	2
GO:BP	GO:0010811	positive regulation of cell-substrate adhesion	[0.9521994926298945, 1.0, 1.0, 1.0, 1.0, 1.0, 1.0, 2.2885605398491303e-08, 1.0, 1.0, 1.0, 1.0]	"Any process that increases the frequency, rate or extent of cell-substrate adhesion. Cell-substrate adhesion is the attachment of a cell to the underlying substrate via adhesion molecules." [GOC:dph, GOC:pf, GOC:tb]	136	[859, -1, 745, 746, 479, 233, 263, 635, 843, 705, -1, 371]	[13, -1, 3, 5, 1, 3, 3, 21, 2, 3, -1, 7]	26963	['GO:0010810', 'GO:0031589', 'GO:0045785']	0.952199	1	1	1	1	1	1	2.28856e-08	1	1	1	1	859	-1	745	746	479	233	263	635	843	705	-1	371	13	-1	3	5	1	3	3	21	2	3	-1	7
GO:BP	GO:0000956	nuclear-transcribed mRNA catabolic process	[1.0, 1.0, 1.0, 0.00034224700437734197, 1.0, 1.0, 1.0, 1.0, 2.6740224689209495e-08, 0.7079598882948849, 1.0, 1.0]	"The chemical reactions and pathways resulting in the breakdown of nuclear-transcribed mRNAs in eukaryotic cells." [GOC:krc]	117	[859, 141, 745, 746, 479, 233, 263, 635, 843, 705, 92, -1]	[6, 4, 5, 16, 8, 3, 1, 3, 22, 11, 1, -1]	26963	['GO:0006402']	1	1	1	0.000342247	1	1	1	1	2.67402e-08	0.70796	1	1	859	141	745	746	479	233	263	635	843	705	92	-1	6	4	5	16	8	3	1	3	22	11	1	-1
GO:BP	GO:0043603	amide metabolic process	[2.72930829591736e-08, 1.0, 9.088328205407059e-05, 1.0, 1.0, 1.0, 1.0, 1.0, 1.0, 0.06071408897049715, 1.0, 0.11010347836761948]	"The chemical reactions and pathways involving an amide, any derivative of an oxoacid in which an acidic hydroxy group has been replaced by an amino or substituted amino group, as carried out by individual cells." [GOC:curators]	447	[859, 141, 745, 746, 479, 233, 263, 635, 843, 705, -1, 371]	[45, 2, 35, 17, 9, 7, 5, 23, 20, 28, -1, 18]	26963	['GO:0008152']	2.72931e-08	1	9.08833e-05	1	1	1	1	1	1	0.0607141	1	0.110103	859	141	745	746	479	233	263	635	843	705	-1	371	45	2	35	17	9	7	5	23	20	28	-1	18
GO:BP	GO:0048278	vesicle docking	[2.819994704929191e-08, 1.0, 1.0, 1.0, 1.0, 1.0, 1.0, 1.0, 1.0, 1.0, 1.0, 1.0]	"The initial attachment of a transport vesicle membrane to the target membrane, mediated by proteins protruding from the membrane of the vesicle and the target membrane. Docking requires only that the two membranes come close enough for these proteins to interact and adhere." [GOC:ai, GOC:jid]	56	[859, -1, 745, -1, 479, 233, 263, 635, 843, 705, 92, 371]	[16, -1, 4, -1, 1, 2, 1, 5, 1, 5, 1, 1]	26963	['GO:0016192', 'GO:0140056']	2.81999e-08	1	1	1	1	1	1	1	1	1	1	1	859	-1	745	-1	479	233	263	635	843	705	92	371	16	-1	4	-1	1	2	1	5	1	5	1	1
GO:BP	GO:0034504	protein localization to nucleus	[1.0, 0.01761917955848525, 1.0, 2.9326560951247448e-08, 6.732962416839063e-07, 1.0, 0.20460491306239437, 0.8680934770123107, 0.0044367639980031365, 0.06285304941993443, 1.0, 1.0]	"A process in which a protein transports or maintains the localization of another protein to the nucleus." [GOC:ecd]	330	[859, 141, 745, 746, 479, 233, 263, 635, 843, 705, 92, 371]	[14, 10, 17, 35, 26, 3, 12, 19, 28, 23, 6, 7]	26963	['GO:0033365']	1	0.0176192	1	2.93266e-08	6.73296e-07	1	0.204605	0.868093	0.00443676	0.062853	1	1	859	141	745	746	479	233	263	635	843	705	92	371	14	10	17	35	26	3	12	19	28	23	6	7
GO:BP	GO:0051248	negative regulation of protein metabolic process	[0.007901430052596107, 0.07723612205920402, 1.0, 0.017846715519260398, 3.621113743627148e-08, 0.4172403024077271, 1.0, 0.0028511469042684276, 3.087063448086246e-08, 0.3969686373073562, 1.0, 1.0]	"Any process that stops, prevents, or reduces the frequency, rate or extent of chemical reactions and pathways involving a protein." [GOC:ai]	657	[859, 141, 745, 746, 479, 233, 263, 635, 843, 705, 92, 371]	[44, 13, 22, 39, 40, 16, 12, 37, 56, 34, 4, 18]	26963	['GO:0010605', 'GO:0019538', 'GO:0051246']	0.00790143	0.0772361	1	0.0178467	3.62111e-08	0.41724	1	0.00285115	3.08706e-08	0.396969	1	1	859	141	745	746	479	233	263	635	843	705	92	371	44	13	22	39	40	16	12	37	56	34	4	18
GO:BP	GO:1903313	positive regulation of mRNA metabolic process	[1.0, 1.0, 1.0, 3.136905292573763e-08, 0.6315377120751507, 1.0, 1.0, 1.0, 3.3762373121511853e-07, 1.0, 1.0, 1.0]	"Any process that activates or increases the frequency, rate or extent of mRNA metabolic process." [GO_REF:0000058, GOC:TermGenie, GOC:vw]	145	[859, 141, 745, 746, 479, 233, 263, 635, 843, 705, 92, -1]	[8, 4, 6, 23, 10, 1, 4, 2, 23, 8, 1, -1]	26963	['GO:0016071', 'GO:0051254', 'GO:1903311']	1	1	1	3.13691e-08	0.631538	1	1	1	3.37624e-07	1	1	1	859	141	745	746	479	233	263	635	843	705	92	-1	8	4	6	23	10	1	4	2	23	8	1	-1
GO:BP	GO:0051261	protein depolymerization	[1.0, 1.0, 1.0, 1.0, 1.0, 1.0, 1.0, 3.140670110210051e-08, 1.0, 1.0, 1.0, 1.0]	"The process in which protein polymers, compounds composed of a large number of component monomers, are broken down. Depolymerization occurs by the successive removal of monomers from an existing poly- or oligomeric protein." [GOC:ai]	124	[859, -1, 745, 746, 479, 233, 263, 635, 843, 705, -1, 371]	[7, -1, 6, 5, 7, 2, 6, 20, 7, 8, -1, 4]	26963	['GO:0032984']	1	1	1	1	1	1	1	3.14067e-08	1	1	1	1	859	-1	745	746	479	233	263	635	843	705	-1	371	7	-1	6	5	7	2	6	20	7	8	-1	4
GO:BP	GO:0061013	regulation of mRNA catabolic process	[1.0, 1.0, 1.0, 7.805885136459153e-05, 1.0, 1.0, 1.0, 1.0, 3.79089175910568e-08, 1.0, 1.0, 1.0]	"Any process that modulates the rate, frequency, or extent of a mRNA catabolic process, the chemical reactions and pathways resulting in the breakdown of RNA, ribonucleic acid, one of the two main type of nucleic acid, consisting of a long, unbranched macromolecule formed from ribonucleotides joined in 3',5'-phosphodiester linkage." [GOC:ascb_2009, GOC:dph, GOC:tb]	181	[859, 141, 745, 746, 479, 233, 263, 635, 843, 705, 92, -1]	[12, 3, 10, 21, 10, 1, 2, 5, 27, 12, 2, -1]	26963	['GO:0006402', 'GO:0009894', 'GO:0010468', 'GO:1903311']	1	1	1	7.80589e-05	1	1	1	1	3.79089e-08	1	1	1	859	141	745	746	479	233	263	635	843	705	92	-1	12	3	10	21	10	1	2	5	27	12	2	-1
GO:BP	GO:0071027	nuclear RNA surveillance	[1.0, 1.0, 1.0, 1.0, 1.0, 1.0, 1.0, 1.0, 3.801983248165037e-08, 1.0, 1.0, 1.0]	"A process that identifies and degrades defective or aberrant RNAs within the nucleus." [GOC:dgf, GOC:krc, PMID:18644474]	13	[-1, -1, -1, 746, 479, -1, -1, -1, 843, 705, -1, -1]	[-1, -1, -1, 1, 1, -1, -1, -1, 9, 1, -1, -1]	26963	['GO:0071025']	1	1	1	1	1	1	1	1	3.80198e-08	1	1	1	-1	-1	-1	746	479	-1	-1	-1	843	705	-1	-1	-1	-1	-1	1	1	-1	-1	-1	9	1	-1	-1
GO:BP	GO:1901990	regulation of mitotic cell cycle phase transition	[1.0, 3.5241561097397694e-05, 1.0, 7.389759836356414e-06, 0.0011720220856126574, 1.0, 1.0, 1.0, 4.022388670589836e-08, 0.005848964318025219, 1.0, 1.0]	"Any process that modulates the frequency, rate or extent of mitotic cell cycle phase transition." [GOC:mtg_cell_cycle, GOC:TermGenie, PMID:22841721]	328	[859, 141, 745, 746, 479, 233, 263, 635, 843, 705, 92, 371]	[18, 13, 9, 31, 21, 4, 7, 13, 37, 25, 5, 3]	26963	['GO:0007346', 'GO:0044772', 'GO:1901987']	1	3.52416e-05	1	7.38976e-06	0.00117202	1	1	1	4.02239e-08	0.00584896	1	1	859	141	745	746	479	233	263	635	843	705	92	371	18	13	9	31	21	4	7	13	37	25	5	3
GO:BP	GO:1901698	response to nitrogen compound	[4.0654290768044234e-08, 1.0, 0.23728820632720818, 1.0, 4.432876775560159e-06, 1.0, 1.0, 0.0005896213128174951, 0.0007718239712173581, 1.0, 1.0, 1.0]	"Any process that results in a change in state or activity of a cell or an organism (in terms of movement, secretion, enzyme production, gene expression, etc.) as a result of a nitrogen compound stimulus." [GOC:pr, GOC:TermGenie]	1146	[859, 141, 745, 746, 479, 233, 263, 635, 843, 705, 92, 371]	[81, 7, 54, 43, 51, 13, 22, 56, 68, 44, 3, 28]	26963	['GO:0042221']	4.06543e-08	1	0.237288	1	4.43288e-06	1	1	0.000589621	0.000771824	1	1	1	859	141	745	746	479	233	263	635	843	705	92	371	81	7	54	43	51	13	22	56	68	44	3	28
GO:BP	GO:0006734	NADH metabolic process	[0.46638371846103505, 1.0, 4.696082655156327e-08, 1.0, 1.0, 1.0, 1.0, 1.0, 1.0, 1.0, 1.0, 1.0]	"The chemical reactions and pathways involving reduced nicotinamide adenine dinucleotide (NADH), a coenzyme present in most living cells and derived from the B vitamin nicotinic acid." [GOC:jl, ISBN:0618254153]	39	[859, -1, 745, 746, 479, -1, 263, -1, -1, 705, -1, -1]	[7, -1, 13, 1, 1, -1, 1, -1, -1, 5, -1, -1]	26963	['GO:0019674']	0.466384	1	4.69608e-08	1	1	1	1	1	1	1	1	1	859	-1	745	746	479	-1	263	-1	-1	705	-1	-1	7	-1	13	1	1	-1	1	-1	-1	5	-1	-1
GO:BP	GO:0010648	negative regulation of cell communication	[0.00010346618375615522, 1.0, 1.0, 1.0, 1.0, 1.0, 1.0, 4.851079902447287e-08, 0.0006835030810720026, 1.0, 1.0, 1.0]	"Any process that decreases the frequency, rate or extent of cell communication. Cell communication is the process that mediates interactions between a cell and its surroundings. Encompasses interactions such as signaling or attachment between one cell and another cell, between a cell and an extracellular matrix, or between a cell and any other aspect of its environment." [GOC:dph, GOC:tb]	1474	[859, 141, 745, 746, 479, 233, 263, 635, 843, 705, 92, 371]	[86, 11, 61, 45, 43, 21, 24, 78, 82, 56, 12, 32]	26963	['GO:0007154', 'GO:0010646', 'GO:0048523']	0.000103466	1	1	1	1	1	1	4.85108e-08	0.000683503	1	1	1	859	141	745	746	479	233	263	635	843	705	92	371	86	11	61	45	43	21	24	78	82	56	12	32
GO:BP	GO:0046031	ADP metabolic process	[0.005008249881825595, 1.0, 5.070660214153752e-08, 1.0, 1.0, 1.0, 1.0, 1.0, 1.0, 1.0, 1.0, 1.0]	"The chemical reactions and pathways involving ADP, adenosine 5'-diphosphate." [GOC:go_curators]	110	[859, -1, 745, 746, 479, 233, 263, 635, 843, 705, 92, -1]	[15, -1, 20, 2, 4, 1, 1, 6, 3, 6, 3, -1]	26963	['GO:0009150', 'GO:0009179']	0.00500825	1	5.07066e-08	1	1	1	1	1	1	1	1	1	859	-1	745	746	479	233	263	635	843	705	92	-1	15	-1	20	2	4	1	1	6	3	6	3	-1
GO:BP	GO:0007409	axonogenesis	[1.0, 1.0, 1.0, 1.0, 1.0, 1.0, 1.0, 5.23065191355417e-08, 0.5845834357003424, 1.0, 1.0, 1.0]	"De novo generation of a long process of a neuron, including the terminal branched region. Refers to the morphogenesis or creation of shape or form of the developing axon, which carries efferent (outgoing) action potentials from the cell body towards target cells." [GOC:dph, GOC:jid, GOC:pg, GOC:pr, ISBN:0198506732]	478	[859, -1, 745, 746, 479, 233, 263, 635, 843, 705, -1, 371]	[26, -1, 13, 9, 14, 9, 10, 39, 30, 14, -1, 7]	26963	['GO:0048667', 'GO:0048812', 'GO:0061564']	1	1	1	1	1	1	1	5.23065e-08	0.584583	1	1	1	859	-1	745	746	479	233	263	635	843	705	-1	371	26	-1	13	9	14	9	10	39	30	14	-1	7
GO:BP	GO:0019827	stem cell population maintenance	[1.0, 1.0, 1.0, 0.0014615658708610436, 1.0, 1.0, 1.0, 1.0, 5.231570940906912e-08, 1.0, 1.0, 1.0]	"The process by which an organism or tissue maintains a population of stem cells of a single type. This can be achieved by a number of mechanisms: stem cell asymmetric division maintains stem cell numbers; stem cell symmetric division increases them; maintenance of a stem cell niche maintains the conditions for commitment to the stem cell fate for some types of stem cell; stem cells may arise de novo from other cell types." [GOC:mah, ISBN:0878932437]	197	[859, -1, 745, 746, 479, 233, 263, 635, 843, 705, 92, 371]	[9, -1, 12, 20, 11, 3, 3, 6, 28, 12, 1, 6]	26963	['GO:0032501', 'GO:0098727']	1	1	1	0.00146157	1	1	1	1	5.23157e-08	1	1	1	859	-1	745	746	479	233	263	635	843	705	92	371	9	-1	12	20	11	3	3	6	28	12	1	6
GO:BP	GO:2000058	regulation of ubiquitin-dependent protein catabolic process	[1.0, 0.05389075901575895, 1.0, 0.5762075669638604, 5.41991675787833e-08, 1.0, 1.0, 1.0, 0.5852879974743179, 1.0, 1.0, 1.0]	"Any process that modulates the frequency, rate or extent of ubiquitin-dependent protein catabolic process." [GOC:BHF]	168	[859, 141, 745, 746, 479, 233, 263, 635, 843, 705, -1, 371]	[12, 7, 5, 14, 20, 4, 5, 5, 15, 12, -1, 5]	26963	['GO:0006511', 'GO:0009894', 'GO:1903050']	1	0.0538908	1	0.576208	5.41992e-08	1	1	1	0.585288	1	1	1	859	141	745	746	479	233	263	635	843	705	-1	371	12	7	5	14	20	4	5	5	15	12	-1	5
GO:BP	GO:1901987	regulation of cell cycle phase transition	[1.0, 1.5575426505441884e-05, 1.0, 9.224174103068548e-07, 0.007770004556252761, 1.0, 1.0, 1.0, 5.530085652228873e-08, 0.003845445967670331, 1.0, 1.0]	"Any process that modulates the frequency, rate or extent of cell cycle phase transition." [GOC:mtg_cell_cycle, GOC:TermGenie, PMID:22841721]	431	[859, 141, 745, 746, 479, 233, 263, 635, 843, 705, 92, 371]	[25, 15, 13, 38, 23, 10, 9, 15, 43, 30, 7, 4]	26963	['GO:0010564', 'GO:0044770']	1	1.55754e-05	1	9.22417e-07	0.00777	1	1	1	5.53009e-08	0.00384545	1	1	859	141	745	746	479	233	263	635	843	705	92	371	25	15	13	38	23	10	9	15	43	30	7	4
GO:BP	GO:0000460	maturation of 5.8S rRNA	[1.0, 1.0, 1.0, 5.6944870250021775e-08, 1.0, 1.0, 1.0, 1.0, 2.22902683830749e-07, 1.0, 1.0, 1.0]	"Any process involved in the maturation of a precursor 5.8S ribosomal RNA (rRNA) molecule into a mature 5.8S rRNA molecule." [GOC:curators]	32	[-1, -1, 745, 746, 479, -1, -1, -1, 843, 705, -1, -1]	[-1, -1, 1, 12, 4, -1, -1, -1, 12, 2, -1, -1]	26963	['GO:0006364']	1	1	1	5.69449e-08	1	1	1	1	2.22903e-07	1	1	1	-1	-1	745	746	479	-1	-1	-1	843	705	-1	-1	-1	-1	1	12	4	-1	-1	-1	12	2	-1	-1
GO:BP	GO:0006261	DNA-templated DNA replication	[1.0, 1.0, 1.0, 6.409752650993354e-08, 0.8285132136594817, 1.0, 1.0, 1.0, 0.0024696823517732234, 1.0, 1.0, 1.0]	"A DNA replication process that uses parental DNA as a template for the DNA-dependent DNA polymerases that synthesize the new strands." [GOC:mah, ISBN:0198506732]	150	[859, 141, 745, 746, 479, 233, 263, 635, 843, 705, 92, -1]	[5, 3, 9, 23, 10, 4, 1, 5, 18, 9, 3, -1]	26963	['GO:0006260']	1	1	1	6.40975e-08	0.828513	1	1	1	0.00246968	1	1	1	859	141	745	746	479	233	263	635	843	705	92	-1	5	3	9	23	10	4	1	5	18	9	3	-1
GO:BP	GO:0007017	microtubule-based process	[0.1589260217796968, 0.34444856099892235, 1.0, 1.0, 1.76642699692683e-06, 0.696618252205917, 6.842054670043539e-08, 0.0002951923852949997, 0.00027257136746560595, 0.5462982033253831, 1.0, 1.0]	"Any cellular process that depends upon or alters the microtubule cytoskeleton, that part of the cytoskeleton comprising microtubules and their associated proteins." [GOC:mah]	978	[859, 141, 745, 746, 479, 233, 263, 635, 843, 705, 92, 371]	[54, 15, 36, 35, 47, 20, 35, 51, 62, 45, 6, 20]	26963	['GO:0009987']	0.158926	0.344449	1	1	1.76643e-06	0.696618	6.84205e-08	0.000295192	0.000272571	0.546298	1	1	859	141	745	746	479	233	263	635	843	705	92	371	54	15	36	35	47	20	35	51	62	45	6	20
GO:BP	GO:0098727	maintenance of cell number	[1.0, 1.0, 1.0, 0.0005175811761039976, 1.0, 1.0, 1.0, 1.0, 9.590822315852361e-08, 1.0, 1.0, 1.0]	"Any process by which the numbers of cells of a particular type or in a tissue are maintained." [GOC:dos]	202	[859, -1, 745, 746, 479, 233, 263, 635, 843, 705, 92, 371]	[9, -1, 13, 21, 11, 3, 3, 6, 28, 12, 1, 6]	26963	['GO:0032502']	1	1	1	0.000517581	1	1	1	1	9.59082e-08	1	1	1	859	-1	745	746	479	233	263	635	843	705	92	371	9	-1	13	21	11	3	3	6	28	12	1	6
GO:BP	GO:0000724	double-strand break repair via homologous recombination	[1.0, 1.0, 1.0, 0.006345116471828259, 1.0, 1.0, 1.0, 1.0, 1.000283538356357e-07, 0.9756863845825788, 1.0, 1.0]	"The error-free repair of a double-strand break in DNA in which the broken DNA molecule is repaired using homologous sequences. A strand in the broken DNA searches for a homologous region in an intact chromosome to serve as the template for DNA synthesis. The restoration of two intact DNA molecules results in the exchange, reciprocal or nonreciprocal, of genetic material between the intact DNA molecule and the broken DNA molecule." [GOC:elh, PMID:10357855]	162	[859, 141, 745, 746, 479, 233, -1, 635, 843, 705, 92, 371]	[6, 4, 7, 17, 2, 3, -1, 7, 25, 13, 1, 2]	26963	['GO:0000725', 'GO:0006302']	1	1	1	0.00634512	1	1	1	1	1.00028e-07	0.975686	1	1	859	141	745	746	479	233	-1	635	843	705	92	371	6	4	7	17	2	3	-1	7	25	13	1	2
GO:BP	GO:0009790	embryo development	[0.5047570725860521, 1.0, 1.0, 5.737975730112317e-07, 0.005992055133488961, 1.0, 0.0035910014712184153, 1.1534133865239532e-07, 1.068705787872746e-05, 1.0, 1.0, 1.0]	"The process whose specific outcome is the progression of an embryo from its formation until the end of its embryonic life stage. The end of the embryonic stage is organism-specific. For example, for mammals, the process would begin with zygote formation and end with birth. For insects, the process would begin at zygote formation and end with larval hatching. For plant zygotic embryos, this would be from zygote formation to the end of seed dormancy. For plant vegetative embryos, this would be from the initial determination of the cell or group of cells to form an embryo until the point when the embryo becomes independent of the parent plant." [GOC:go_curators, GOC:isa_complete, GOC:mtg_sensu]	1247	[859, 141, 745, 746, 479, 233, 263, 635, 843, 705, 92, 371]	[63, 13, 42, 75, 46, 15, 31, 69, 78, 50, 5, 30]	26963	['GO:0007275']	0.504757	1	1	5.73798e-07	0.00599206	1	0.003591	1.15341e-07	1.06871e-05	1	1	1	859	141	745	746	479	233	263	635	843	705	92	371	63	13	42	75	46	15	31	69	78	50	5	30
GO:BP	GO:1901879	regulation of protein depolymerization	[1.0, 1.0, 1.0, 1.0, 1.0, 1.0, 1.0, 1.1673262105210009e-07, 1.0, 1.0, 1.0, 1.0]	"Any process that modulates the frequency, rate or extent of protein depolymerization." [GOC:BHF, GOC:rl, GOC:TermGenie, PMID:12032137]	92	[859, -1, 745, 746, 479, 233, 263, 635, 843, 705, -1, 371]	[5, -1, 5, 5, 3, 1, 5, 17, 7, 6, -1, 3]	26963	['GO:0043244', 'GO:0051261']	1	1	1	1	1	1	1	1.16733e-07	1	1	1	1	859	-1	745	746	479	233	263	635	843	705	-1	371	5	-1	5	5	3	1	5	17	7	6	-1	3
GO:BP	GO:0045739	positive regulation of DNA repair	[1.0, 1.0, 1.0, 0.02450608536074339, 1.0, 1.0, 1.0, 1.0, 1.2289701140085456e-07, 1.0, 1.0, 1.0]	"Any process that activates or increases the frequency, rate or extent of DNA repair." [GOC:go_curators]	126	[859, 141, 745, 746, 479, 233, 263, 635, 843, 705, -1, 371]	[6, 1, 5, 14, 7, 2, 2, 4, 22, 9, -1, 1]	26963	['GO:0006281', 'GO:0006282', 'GO:0048584', 'GO:0051054']	1	1	1	0.0245061	1	1	1	1	1.22897e-07	1	1	1	859	141	745	746	479	233	263	635	843	705	-1	371	6	1	5	14	7	2	2	4	22	9	-1	1
GO:BP	GO:1990778	protein localization to cell periphery	[2.070312832559623e-06, 1.0, 1.0, 1.0, 1.0, 1.0, 1.0, 1.3442681319620669e-07, 1.0, 0.01173129770002617, 1.0, 1.0]	"A process in which a protein is transported to, or maintained in, the cell periphery." [PMID:18216290]	386	[859, 141, 745, 746, 479, 233, 263, 635, 843, 705, 92, 371]	[38, 3, 20, 11, 13, 4, 11, 34, 20, 27, 1, 13]	26963	['GO:0008104']	2.07031e-06	1	1	1	1	1	1	1.34427e-07	1	0.0117313	1	1	859	141	745	746	479	233	263	635	843	705	92	371	38	3	20	11	13	4	11	34	20	27	1	13
GO:BP	GO:1900024	regulation of substrate adhesion-dependent cell spreading	[1.0, 1.0, 1.0, 1.0, 1.0, 1.0, 1.0, 1.3680543117032963e-07, 1.0, 1.0, 1.0, 1.0]	"Any process that modulates the frequency, rate or extent of substrate adhesion-dependent cell spreading." [GOC:TermGenie, GOC:yaf]	58	[859, -1, 745, 746, 479, 233, 263, 635, 843, 705, -1, 371]	[5, -1, 1, 3, 1, 2, 2, 14, 2, 2, -1, 1]	26963	['GO:0010810', 'GO:0034446']	1	1	1	1	1	1	1	1.36805e-07	1	1	1	1	859	-1	745	746	479	233	263	635	843	705	-1	371	5	-1	1	3	1	2	2	14	2	2	-1	1
GO:BP	GO:0071824	protein-DNA complex organization	[1.0, 1.0, 1.0, 1.6048270101673353e-07, 1.0, 1.0, 1.0, 1.0, 0.00018733618947189845, 1.0, 1.0, 1.0]	"Any process in which macromolecules aggregate, disaggregate, or are modified, resulting in the formation, disassembly, or alteration of a protein-DNA complex." [GOC:mah]	216	[859, 141, 745, 746, 479, 233, 263, 635, 843, 705, 92, 371]	[5, 4, 10, 27, 10, 4, 2, 7, 24, 14, 1, 1]	26963	['GO:0043933']	1	1	1	1.60483e-07	1	1	1	1	0.000187336	1	1	1	859	141	745	746	479	233	263	635	843	705	92	371	5	4	10	27	10	4	2	7	24	14	1	1
GO:BP	GO:0000725	recombinational repair	[1.0, 1.0, 1.0, 0.008859564783306847, 1.0, 1.0, 1.0, 1.0, 1.7184974141846165e-07, 0.3477415627576389, 1.0, 1.0]	"A DNA repair process that involves the exchange, reciprocal or nonreciprocal, of genetic material between the broken DNA molecule and a homologous DNA region." [GOC:elh]	166	[859, 141, 745, 746, 479, 233, -1, 635, 843, 705, 92, 371]	[6, 4, 7, 17, 2, 3, -1, 7, 25, 14, 1, 2]	26963	['GO:0006281', 'GO:0006310']	1	1	1	0.00885956	1	1	1	1	1.7185e-07	0.347742	1	1	859	141	745	746	479	233	-1	635	843	705	92	371	6	4	7	17	2	3	-1	7	25	14	1	2
GO:BP	GO:0098813	nuclear chromosome segregation	[1.0, 1.798779532580393e-07, 1.0, 8.228658834478552e-06, 2.399457386481493e-05, 1.0, 0.00015615659609738663, 1.0, 3.412487197591133e-05, 1.0, 1.0, 1.0]	"The process in which genetic material, in the form of nuclear chromosomes, is organized into specific structures and then physically separated and apportioned to two or more sets. Nuclear chromosome segregation begins with the condensation of chromosomes, includes chromosome separation, and ends when chromosomes have completed movement to the spindle poles." [GOC:dos]	311	[859, 141, 745, 746, 479, 233, 263, 635, 843, 705, 92, 371]	[12, 15, 13, 30, 23, 7, 16, 14, 31, 19, 5, 2]	26963	['GO:0007059']	1	1.79878e-07	1	8.22866e-06	2.39946e-05	1	0.000156157	1	3.41249e-05	1	1	1	859	141	745	746	479	233	263	635	843	705	92	371	12	15	13	30	23	7	16	14	31	19	5	2
GO:BP	GO:0007032	endosome organization	[1.8295093535293045e-07, 1.0, 1.0, 1.0, 1.0, 1.0, 1.0, 1.0, 1.0, 0.2951214594281729, 1.0, 1.0]	"A process that is carried out at the cellular level which results in the assembly, arrangement of constituent parts, or disassembly of endosomes." [GOC:dph, GOC:jl, GOC:mah]	72	[859, -1, 745, 746, 479, 233, -1, 635, 843, 705, -1, 371]	[17, -1, 5, 1, 1, 2, -1, 6, 5, 9, -1, 2]	26963	['GO:0010256', 'GO:0016050']	1.82951e-07	1	1	1	1	1	1	1	1	0.295121	1	1	859	-1	745	746	479	233	-1	635	843	705	-1	371	17	-1	5	1	1	2	-1	6	5	9	-1	2
GO:BP	GO:0009135	purine nucleoside diphosphate metabolic process	[0.012170953585511558, 1.0, 1.916240404435813e-07, 1.0, 1.0, 1.0, 1.0, 1.0, 1.0, 1.0, 1.0, 1.0]	"The chemical reactions and pathways involving purine nucleoside diphosphate, a compound consisting of a purine base linked to a ribose or deoxyribose sugar esterified with diphosphate on the sugar." [GOC:go_curators, ISBN:0198506732]	118	[859, -1, 745, 746, 479, 233, 263, 635, 843, 705, 92, -1]	[15, -1, 20, 4, 4, 1, 1, 6, 4, 6, 3, -1]	26963	['GO:0009132']	0.012171	1	1.91624e-07	1	1	1	1	1	1	1	1	1	859	-1	745	746	479	233	263	635	843	705	92	-1	15	-1	20	4	4	1	1	6	4	6	3	-1
GO:BP	GO:0009179	purine ribonucleoside diphosphate metabolic process	[0.012170953585511558, 1.0, 1.916240404435813e-07, 1.0, 1.0, 1.0, 1.0, 1.0, 1.0, 1.0, 1.0, 1.0]	"The chemical reactions and pathways involving purine ribonucleoside diphosphate, a compound consisting of a purine base linked to a ribose sugar esterified with diphosphate on the sugar." [GOC:go_curators, ISBN:0198506732]	118	[859, -1, 745, 746, 479, 233, 263, 635, 843, 705, 92, -1]	[15, -1, 20, 4, 4, 1, 1, 6, 4, 6, 3, -1]	26963	['GO:0009135', 'GO:0009185']	0.012171	1	1.91624e-07	1	1	1	1	1	1	1	1	1	859	-1	745	746	479	233	263	635	843	705	92	-1	15	-1	20	4	4	1	1	6	4	6	3	-1
GO:BP	GO:0055001	muscle cell development	[1.0, 1.0, 1.0, 1.0, 1.0, 1.0, 1.0, 1.9926117201923725e-07, 1.0, 1.0, 1.0, 1.0]	"The process whose specific outcome is the progression of a muscle cell over time, from its formation to the mature structure. Muscle cell development does not include the steps involved in committing an unspecified cell to the muscle cell fate." [CL:0000187, GOC:devbiol]	218	[859, 141, 745, 746, 479, 233, 263, 635, 843, 705, 92, 371]	[11, 3, 10, 10, 9, 2, 3, 25, 11, 7, 3, 4]	26963	['GO:0042692', 'GO:0048468']	1	1	1	1	1	1	1	1.99261e-07	1	1	1	1	859	141	745	746	479	233	263	635	843	705	92	371	11	3	10	10	9	2	3	25	11	7	3	4
GO:BP	GO:0006979	response to oxidative stress	[2.0566788634319784e-07, 1.0, 0.018263865739087122, 0.006700845447601675, 1.0, 0.6798227313888437, 1.0, 0.0008608048997475402, 0.3904144967748861, 1.0, 1.0, 1.0]	"Any process that results in a change in state or activity of a cell or an organism (in terms of movement, secretion, enzyme production, gene expression, etc.) as a result of oxidative stress, a state often resulting from exposure to high levels of reactive oxygen species, e.g. superoxide anions, hydrogen peroxide (H2O2), and hydroxyl radicals." [GOC:jl, PMID:12115731]	423	[859, 141, 745, 746, 479, 233, 263, 635, 843, 705, 92, 371]	[42, 2, 29, 30, 15, 12, 9, 29, 28, 22, 3, 15]	26963	['GO:0006950']	2.05668e-07	1	0.0182639	0.00670085	1	0.679823	1	0.000860805	0.390414	1	1	1	859	141	745	746	479	233	263	635	843	705	92	371	42	2	29	30	15	12	9	29	28	22	3	15
GO:BP	GO:1902600	proton transmembrane transport	[0.5225504267562665, 1.0, 2.0788179660975674e-07, 1.0, 1.0, 1.0, 1.0, 1.0, 1.0, 1.0, 1.0, 1.0]	"The directed movement of a proton across a membrane." [GO_REF:0000069, GOC:pr, GOC:TermGenie]	145	[859, -1, 745, 746, 479, 233, -1, 635, 843, 705, -1, 371]	[14, -1, 22, 6, 3, 2, -1, 3, 2, 11, -1, 2]	26963	['GO:0098655', 'GO:0098662']	0.52255	1	2.07882e-07	1	1	1	1	1	1	1	1	1	859	-1	745	746	479	233	-1	635	843	705	-1	371	14	-1	22	6	3	2	-1	3	2	11	-1	2
GO:BP	GO:0031399	regulation of protein modification process	[2.649246166350322e-05, 1.0, 1.0, 1.0, 2.1077467630111187e-07, 0.08811640720589749, 1.0, 3.079728195161902e-05, 1.1901593630264172e-05, 0.011727490960118811, 1.0, 1.0]	"Any process that modulates the frequency, rate or extent of the covalent alteration of one or more amino acid residues within a protein." [GOC:mah, GOC:tb]	1049	[859, 141, 745, 746, 479, 233, 263, 635, 843, 705, 92, 371]	[69, 12, 33, 36, 51, 23, 22, 56, 69, 53, 5, 28]	26963	['GO:0036211', 'GO:0051246']	2.64925e-05	1	1	1	2.10775e-07	0.0881164	1	3.07973e-05	1.19016e-05	0.0117275	1	1	859	141	745	746	479	233	263	635	843	705	92	371	69	12	33	36	51	23	22	56	69	53	5	28
GO:BP	GO:0051051	negative regulation of transport	[0.07100973075613676, 1.0, 1.0, 1.0, 1.0, 1.0, 1.0, 2.154273195685832e-07, 1.0, 1.0, 1.0, 1.0]	"Any process that stops, prevents, or reduces the frequency, rate or extent of the directed movement of substances (such as macromolecules, small molecules, ions) into, out of or within a cell, or between cells, by means of some agent such as a transporter or pore." [GOC:ai]	457	[859, -1, 745, 746, 479, 233, 263, 635, 843, 705, 92, 371]	[32, -1, 16, 13, 6, 5, 7, 37, 22, 18, 2, 14]	26963	['GO:0006810', 'GO:0048519', 'GO:0051049']	0.0710097	1	1	1	1	1	1	2.15427e-07	1	1	1	1	859	-1	745	746	479	233	263	635	843	705	92	371	32	-1	16	13	6	5	7	37	22	18	2	14
GO:BP	GO:0001952	regulation of cell-matrix adhesion	[1.0, 1.0, 1.0, 1.0, 1.0, 1.0, 1.0, 2.2219142444919212e-07, 1.0, 1.0, 1.0, 1.0]	"Any process that modulates the frequency, rate or extent of attachment of a cell to the extracellular matrix." [GOC:hjd]	123	[859, -1, 745, 746, 479, 233, 263, 635, 843, 705, -1, 371]	[12, -1, 2, 5, 1, 1, 3, 19, 6, 3, -1, 5]	26963	['GO:0007160', 'GO:0010810']	1	1	1	1	1	1	1	2.22191e-07	1	1	1	1	859	-1	745	746	479	233	263	635	843	705	-1	371	12	-1	2	5	1	1	3	19	6	3	-1	5
GO:BP	GO:0032456	endocytic recycling	[0.14596609453583345, 1.0, 1.0, 1.0, 1.0, 1.0, 1.0, 2.227080480994817e-07, 1.0, 0.004586907363324038, 1.0, 1.0]	"The directed movement of membrane-bounded vesicles from endosomes back to the plasma membrane, a trafficking pathway that promotes the recycling of internalized transmembrane proteins." [PMID:16473635, PMID:23563491]	83	[859, 141, 745, -1, 479, -1, 263, 635, 843, 705, 92, 371]	[11, 1, 5, -1, 1, -1, 3, 16, 6, 12, 1, 2]	26963	['GO:0016197', 'GO:0098876']	0.145966	1	1	1	1	1	1	2.22708e-07	1	0.00458691	1	1	859	141	745	-1	479	-1	263	635	843	705	92	371	11	1	5	-1	1	-1	3	16	6	12	1	2
GO:BP	GO:1901605	alpha-amino acid metabolic process	[1.0, 1.0, 2.2712003325923046e-07, 0.03730281452123989, 1.0, 1.0, 1.0, 1.0, 1.0, 1.0, 1.0, 1.0]	"The chemical reactions and pathways involving an alpha-amino acid." [GOC:TermGenie]	204	[859, 141, 745, 746, 479, 233, 263, 635, 843, 705, 92, 371]	[13, 5, 26, 18, 4, 1, 6, 4, 5, 11, 1, 9]	26963	['GO:0006520', 'GO:0019752']	1	1	2.2712e-07	0.0373028	1	1	1	1	1	1	1	1	859	141	745	746	479	233	263	635	843	705	92	371	13	5	26	18	4	1	6	4	5	11	1	9
GO:BP	GO:0043487	regulation of RNA stability	[1.0, 1.0, 1.0, 2.331347744337305e-07, 1.0, 1.0, 1.0, 1.0, 1.3117036574791317e-05, 1.0, 1.0, 1.0]	"Any process that modulates the propensity of RNA molecules to degradation. Includes processes that both stabilize and destabilize RNAs." [GOC:jl]	174	[859, 141, 745, 746, 479, 233, 263, 635, 843, 705, 92, -1]	[11, 4, 9, 24, 8, 1, 2, 5, 23, 12, 2, -1]	26963	['GO:0006401', 'GO:0009894', 'GO:0010608', 'GO:0051252', 'GO:0065008']	1	1	1	2.33135e-07	1	1	1	1	1.3117e-05	1	1	1	859	141	745	746	479	233	263	635	843	705	92	-1	11	4	9	24	8	1	2	5	23	12	2	-1
GO:BP	GO:0051050	positive regulation of transport	[6.918945352430993e-06, 1.0, 1.0, 1.0, 1.0, 1.0, 1.0, 2.653791744278696e-07, 1.0, 0.12262946118998516, 1.0, 1.0]	"Any process that activates or increases the frequency, rate or extent of the directed movement of substances (such as macromolecules, small molecules, ions) into, out of or within a cell, or between cells, by means of some agent such as a transporter or pore." [GOC:ai]	972	[859, 141, 745, 746, 479, 233, 263, 635, 843, 705, 92, 371]	[67, 6, 29, 24, 29, 15, 15, 58, 41, 47, 2, 22]	26963	['GO:0006810', 'GO:0048518', 'GO:0051049']	6.91895e-06	1	1	1	1	1	1	2.65379e-07	1	0.122629	1	1	859	141	745	746	479	233	263	635	843	705	92	371	67	6	29	24	29	15	15	58	41	47	2	22
GO:BP	GO:1901700	response to oxygen-containing compound	[2.6838742165803194e-07, 1.0, 0.5277321592011573, 1.0, 0.3829075101099386, 1.0, 1.0, 0.00022859087217787393, 0.7211602889664811, 1.0, 1.0, 0.015136640328660534]	"Any process that results in a change in state or activity of a cell or an organism (in terms of movement, secretion, enzyme production, gene expression, etc.) as a result of an oxygen-containing compound stimulus." [GOC:pr, GOC:TermGenie]	2004	[859, 141, 745, 746, 479, 233, 263, 635, 843, 705, 92, 371]	[117, 8, 82, 76, 58, 20, 33, 85, 90, 67, 11, 52]	26963	['GO:0042221']	2.68387e-07	1	0.527732	1	0.382908	1	1	0.000228591	0.72116	1	1	0.0151366	859	141	745	746	479	233	263	635	843	705	92	371	117	8	82	76	58	20	33	85	90	67	11	52
GO:BP	GO:0008380	RNA splicing	[1.0, 1.0, 1.0, 2.7253154500616223e-07, 1.0, 1.0, 1.0, 1.0, 0.25685194084945756, 1.0, 1.0, 1.0]	"The process of removing sections of the primary RNA transcript to remove sequences not present in the mature form of the RNA and joining the remaining sections to form the mature form of the RNA." [GOC:krc, GOC:mah]	1601	[859, 141, 745, 746, 479, 233, 263, 635, 843, 705, 92, 371]	[13, 3, 18, 90, 37, 5, 9, 5, 77, 36, 7, 4]	26963	['GO:0006396']	1	1	1	2.72532e-07	1	1	1	1	0.256852	1	1	1	859	141	745	746	479	233	263	635	843	705	92	371	13	3	18	90	37	5	9	5	77	36	7	4
GO:BP	GO:0022406	membrane docking	[2.874583626794159e-07, 1.0, 1.0, 1.0, 1.0, 1.0, 1.0, 0.07049832847619975, 1.0, 1.0, 1.0, 1.0]	"The initial attachment of a membrane or protein to a target membrane. Docking requires only that the proteins come close enough to interact and adhere." [GOC:isa_complete, PMID:27875684]	84	[859, -1, 745, 746, 479, 233, 263, 635, 843, 705, 92, 371]	[18, -1, 5, 1, 3, 2, 2, 10, 2, 6, 1, 3]	26963	['GO:0009987']	2.87458e-07	1	1	1	1	1	1	0.0704983	1	1	1	1	859	-1	745	746	479	233	263	635	843	705	92	371	18	-1	5	1	3	2	2	10	2	6	1	3
GO:BP	GO:0140056	organelle localization by membrane tethering	[2.916794027242766e-07, 1.0, 1.0, 1.0, 1.0, 1.0, 1.0, 1.0, 1.0, 1.0, 1.0, 1.0]	"The process by which an organelle membrane interacts with another membrane via molecular tethers that physically bridge the two membranes and attach them to each other." [PMID:27875684]	74	[859, -1, 745, 746, 479, 233, 263, 635, 843, 705, 92, 371]	[17, -1, 4, 1, 2, 2, 1, 7, 2, 6, 1, 2]	26963	['GO:0022406', 'GO:0051640']	2.91679e-07	1	1	1	1	1	1	1	1	1	1	1	859	-1	745	746	479	233	263	635	843	705	92	371	17	-1	4	1	2	2	1	7	2	6	1	2
GO:BP	GO:0070201	regulation of establishment of protein localization	[5.200060379930602e-06, 1.0, 1.0, 1.0, 0.003219682863372862, 1.0, 1.0, 3.3169161098293053e-07, 1.0, 1.0, 1.0, 1.0]	"Any process that modulates the frequency, rate or extent of the directed movement of a protein to a specific location." [GOC:BHF, GOC:mah]	601	[859, 141, 745, 746, 479, 233, 263, 635, 843, 705, 92, 371]	[49, 7, 27, 18, 29, 11, 13, 43, 29, 29, 3, 14]	26963	['GO:0032880', 'GO:0045184']	5.20006e-06	1	1	1	0.00321968	1	1	3.31692e-07	1	1	1	1	859	141	745	746	479	233	263	635	843	705	92	371	49	7	27	18	29	11	13	43	29	29	3	14
GO:BP	GO:0032446	protein modification by small protein conjugation	[1.0, 1.0, 1.0, 0.0027105936898169734, 3.488651018449978e-06, 0.013661657922957145, 1.0, 0.9170622743619258, 3.4303875687359703e-07, 0.00010422291494117609, 0.14116126908854518, 1.0]	"A protein modification process in which one or more groups of a small protein, such as ubiquitin or a ubiquitin-like protein, are covalently attached to a target protein." [GOC:mah]	799	[859, 141, 745, 746, 479, 233, 263, 635, 843, 705, 92, 371]	[40, 11, 26, 47, 41, 21, 17, 35, 61, 49, 11, 22]	26963	['GO:0070647']	1	1	1	0.00271059	3.48865e-06	0.0136617	1	0.917062	3.43039e-07	0.000104223	0.141161	1	859	141	745	746	479	233	263	635	843	705	92	371	40	11	26	47	41	21	17	35	61	49	11	22
GO:BP	GO:0045944	positive regulation of transcription by RNA polymerase II	[1.0, 1.0, 1.0, 5.134830637728808e-05, 1.0, 1.0, 1.0, 1.0, 3.440180937525139e-07, 1.0, 1.0, 1.0]	"Any process that activates or increases the frequency, rate or extent of transcription from an RNA polymerase II promoter." [GOC:go_curators, GOC:txnOH]	1332	[859, 141, 745, 746, 479, 233, 263, 635, 843, 705, -1, 371]	[45, 6, 45, 73, 40, 14, 18, 39, 86, 55, -1, 19]	26963	['GO:0006357', 'GO:0006366', 'GO:0045893']	1	1	1	5.13483e-05	1	1	1	1	3.44018e-07	1	1	1	859	141	745	746	479	233	263	635	843	705	-1	371	45	6	45	73	40	14	18	39	86	55	-1	19
GO:BP	GO:0009132	nucleoside diphosphate metabolic process	[0.06273883276132333, 1.0, 3.4418377310007544e-07, 1.0, 1.0, 1.0, 1.0, 1.0, 1.0, 1.0, 1.0, 1.0]	"The chemical reactions and pathways involving a nucleoside diphosphate, a compound consisting of a nucleobase linked to a deoxyribose or ribose sugar esterified with diphosphate on the sugar." [GOC:go_curators, ISBN:0198506732]	135	[859, -1, 745, 746, 479, 233, 263, 635, 843, 705, 92, 371]	[15, -1, 21, 8, 4, 1, 1, 8, 5, 10, 3, 1]	26963	['GO:0006753']	0.0627388	1	3.44184e-07	1	1	1	1	1	1	1	1	1	859	-1	745	746	479	233	263	635	843	705	92	371	15	-1	21	8	4	1	1	8	5	10	3	1
GO:BP	GO:0009062	fatty acid catabolic process	[0.00014556728862152532, 1.0, 3.571187828894192e-07, 1.0, 1.0, 1.0, 1.0, 1.0, 1.0, 1.0, 1.0, 1.0]	"The chemical reactions and pathways resulting in the breakdown of a fatty acid, any of the aliphatic monocarboxylic acids that can be liberated by hydrolysis from naturally occurring fats and oils. Fatty acids are predominantly straight-chain acids of 4 to 24 carbon atoms, which may be saturated or unsaturated; branched fatty acids and hydroxy fatty acids also occur, and very long chain acids of over 30 carbons are found in waxes." [GOC:go_curators]	122	[859, -1, 745, 746, 479, 233, -1, -1, 843, 705, 92, 371]	[18, -1, 20, 4, 1, 2, -1, -1, 2, 10, 1, 6]	26963	['GO:0006631', 'GO:0016042', 'GO:0072329']	0.000145567	1	3.57119e-07	1	1	1	1	1	1	1	1	1	859	-1	745	746	479	233	-1	-1	843	705	92	371	18	-1	20	4	1	2	-1	-1	2	10	1	6
GO:BP	GO:0017157	regulation of exocytosis	[3.894697666360325e-07, 1.0, 1.0, 1.0, 1.0, 1.0, 1.0, 1.0, 1.0, 1.0, 1.0, 1.0]	"Any process that modulates the frequency, rate or extent of exocytosis." [GOC:go_curators]	210	[859, -1, 745, 746, 479, 233, 263, 635, 843, 705, -1, 371]	[28, -1, 6, 1, 3, 3, 5, 14, 5, 8, -1, 5]	26963	['GO:0006887', 'GO:0060627', 'GO:1903530']	3.8947e-07	1	1	1	1	1	1	1	1	1	1	1	859	-1	745	746	479	233	263	635	843	705	-1	371	28	-1	6	1	3	3	5	14	5	8	-1	5
GO:BP	GO:0006904	vesicle docking involved in exocytosis	[3.927966261787844e-07, 1.0, 1.0, 1.0, 1.0, 1.0, 1.0, 1.0, 1.0, 1.0, 1.0, 1.0]	"The initial attachment of a vesicle membrane to a target membrane, mediated by proteins protruding from the membrane of the vesicle and the target membrane, that contributes to exocytosis." [GOC:aruk, GOC:bc, GOC:jid, PMID:22438915]	40	[859, -1, 745, -1, 479, 233, 263, 635, 843, 705, -1, 371]	[13, -1, 4, -1, 1, 2, 1, 3, 1, 3, -1, 1]	26963	['GO:0048278', 'GO:0140029']	3.92797e-07	1	1	1	1	1	1	1	1	1	1	1	859	-1	745	-1	479	233	263	635	843	705	-1	371	13	-1	4	-1	1	2	1	3	1	3	-1	1
GO:BP	GO:0043161	proteasome-mediated ubiquitin-dependent protein catabolic process	[0.9704850583814334, 0.2833631795008828, 1.0, 0.11187629153495389, 4.223306895996398e-07, 0.21435133368113932, 1.0, 1.0, 1.603747159199898e-06, 0.000601363609342895, 1.0, 1.0]	"The chemical reactions and pathways resulting in the breakdown of a protein or peptide by hydrolysis of its peptide bonds, initiated by the covalent attachment of ubiquitin, and mediated by the proteasome." [GOC:go_curators]	373	[859, 141, 745, 746, 479, 233, 263, 635, 843, 705, 92, 371]	[25, 9, 15, 25, 28, 12, 11, 10, 37, 29, 6, 12]	26963	['GO:0006511', 'GO:0010498']	0.970485	0.283363	1	0.111876	4.22331e-07	0.214351	1	1	1.60375e-06	0.000601364	1	1	859	141	745	746	479	233	263	635	843	705	92	371	25	9	15	25	28	12	11	10	37	29	6	12
GO:BP	GO:0010975	regulation of neuron projection development	[0.010922763657918447, 1.0, 1.0, 1.0, 0.43803133265237515, 1.0, 1.0, 4.2794445134067703e-07, 0.4243022440986768, 1.0, 1.0, 1.0]	"Any process that modulates the rate, frequency or extent of neuron projection development. Neuron projection development is the process whose specific outcome is the progression of a neuron projection over time, from its formation to the mature structure. A neuron projection is any process extending from a neural cell, such as axons or dendrites (collectively called neurites)." [GOC:dph, GOC:tb]	559	[859, 141, 745, 746, 479, 233, 263, 635, 843, 705, -1, 371]	[39, 3, 15, 18, 23, 12, 10, 41, 34, 20, -1, 12]	26963	['GO:0031175', 'GO:0120035']	0.0109228	1	1	1	0.438031	1	1	4.27944e-07	0.424302	1	1	1	859	141	745	746	479	233	263	635	843	705	-1	371	39	3	15	18	23	12	10	41	34	20	-1	12
GO:BP	GO:0060537	muscle tissue development	[1.0, 1.0, 1.0, 1.0, 1.0, 1.0, 1.0, 4.405383832641486e-07, 1.0, 1.0, 1.0, 1.0]	"The progression of muscle tissue over time, from its initial formation to its mature state. Muscle tissue is a contractile tissue made up of actin and myosin fibers." [GOC:dph]	491	[859, 141, 745, 746, 479, 233, 263, 635, 843, 705, 92, 371]	[28, 6, 16, 14, 17, 5, 8, 38, 19, 18, 4, 9]	26963	['GO:0009888']	1	1	1	1	1	1	1	4.40538e-07	1	1	1	1	859	141	745	746	479	233	263	635	843	705	92	371	28	6	16	14	17	5	8	38	19	18	4	9
GO:BP	GO:0099003	vesicle-mediated transport in synapse	[4.430820807286646e-07, 1.0, 1.0, 1.0, 1.0, 1.0, 0.41949079950320783, 0.007684911848570091, 1.0, 4.8913393074216694e-05, 1.0, 1.0]	"Any vesicle-mediated transport that occurs in a synapse." [GOC:dos]	255	[859, 141, 745, 746, 479, 233, 263, 635, 843, 705, 92, 371]	[31, 1, 7, 4, 3, 6, 10, 20, 7, 25, 1, 10]	26963	['GO:0016192']	4.43082e-07	1	1	1	1	1	0.419491	0.00768491	1	4.89134e-05	1	1	859	141	745	746	479	233	263	635	843	705	92	371	31	1	7	4	3	6	10	20	7	25	1	10
GO:BP	GO:0051046	regulation of secretion	[4.463164941109062e-07, 1.0, 1.0, 1.0, 1.0, 1.0, 1.0, 0.12369384662404047, 1.0, 1.0, 1.0, 1.0]	"Any process that modulates the frequency, rate or extent of the controlled release of a substance from a cell or a tissue." [GOC:ai]	749	[859, -1, 745, 746, 479, 233, 263, 635, 843, 705, 92, 371]	[59, -1, 26, 8, 14, 13, 12, 36, 22, 25, 2, 21]	26963	['GO:0046903', 'GO:0051049']	4.46316e-07	1	1	1	1	1	1	0.123694	1	1	1	1	859	-1	745	746	479	233	263	635	843	705	92	371	59	-1	26	8	14	13	12	36	22	25	2	21
GO:BP	GO:0030162	regulation of proteolysis	[1.0, 1.0, 1.0, 1.0, 4.525858247959471e-07, 1.0, 1.0, 1.0, 0.003047360334685725, 1.0, 1.0, 1.0]	"Any process that modulates the frequency, rate or extent of the hydrolysis of a peptide bond or bonds within a protein." [GOC:mah]	400	[859, 141, 745, 746, 479, 233, 263, 635, 843, 705, 92, 371]	[21, 8, 16, 18, 29, 10, 11, 21, 32, 23, 1, 14]	26963	['GO:0006508', 'GO:0051246']	1	1	1	1	4.52586e-07	1	1	1	0.00304736	1	1	1	859	141	745	746	479	233	263	635	843	705	92	371	21	8	16	18	29	10	11	21	32	23	1	14
GO:BP	GO:0007051	spindle organization	[1.0, 0.012831143567770842, 1.0, 0.17807792750354423, 4.6445760794704405e-07, 1.0, 9.326215842801938e-05, 1.0, 6.405367910764836e-05, 1.0, 1.0, 1.0]	"A process that is carried out at the cellular level which results in the assembly, arrangement of constituent parts, or disassembly of the spindle, the array of microtubules and associated molecules that forms between opposite poles of a eukaryotic cell during DNA segregation and serves to move the duplicated chromosomes apart." [GOC:go_curators, GOC:mah]	189	[859, 141, 745, 746, 479, 233, 263, 635, 843, 705, 92, 371]	[13, 8, 6, 16, 20, 4, 13, 5, 23, 11, 2, 4]	26963	['GO:0000226', 'GO:0022402']	1	0.0128311	1	0.178078	4.64458e-07	1	9.32622e-05	1	6.40537e-05	1	1	1	859	141	745	746	479	233	263	635	843	705	92	371	13	8	6	16	20	4	13	5	23	11	2	4
GO:BP	GO:0010608	post-transcriptional regulation of gene expression	[1.0, 1.0, 1.0, 4.647349408766086e-07, 5.110404524174399e-06, 1.0, 1.0, 1.0, 0.0005679627081642814, 1.0, 1.0, 1.0]	"Any process that modulates the frequency, rate or extent of gene expression after the production of an RNA transcript." [GOC:dph, GOC:tb]	909	[859, 141, 745, 746, 479, 233, 263, 635, 843, 705, 92, 371]	[29, 10, 24, 61, 44, 12, 11, 18, 58, 36, 5, 8]	26963	['GO:0010468']	1	1	1	4.64735e-07	5.1104e-06	1	1	1	0.000567963	1	1	1	859	141	745	746	479	233	263	635	843	705	92	371	29	10	24	61	44	12	11	18	58	36	5	8
GO:BP	GO:0072526	pyridine-containing compound catabolic process	[0.0272553333501713, 1.0, 4.7552404231592175e-07, 1.0, 1.0, 1.0, 1.0, 1.0, 1.0, 1.0, 1.0, 1.0]	"The chemical reactions and pathways resulting in the breakdown of a pyridine-containing compound, i.e. any compound that contains pyridine or a formal derivative thereof." [GOC:mah]	111	[859, -1, 745, 746, 479, 233, 263, 635, 843, 705, 92, -1]	[14, -1, 19, 1, 4, 1, 2, 3, 3, 6, 3, -1]	26963	['GO:0009056', 'GO:0072524']	0.0272553	1	4.75524e-07	1	1	1	1	1	1	1	1	1	859	-1	745	746	479	233	263	635	843	705	92	-1	14	-1	19	1	4	1	2	3	3	6	3	-1
GO:BP	GO:0034475	U4 snRNA 3'-end processing	[1.0, 1.0, 1.0, 1.0, 1.0, 1.0, 1.0, 1.0, 4.822709504233233e-07, 1.0, 1.0, 1.0]	"Any process involved in forming the mature 3' end of a U4 snRNA molecule." [GOC:mah]	8	[-1, -1, -1, -1, 479, -1, -1, -1, 843, -1, -1, -1]	[-1, -1, -1, -1, 1, -1, -1, -1, 7, -1, -1, -1]	26963	['GO:0034472']	1	1	1	1	1	1	1	1	4.82271e-07	1	1	1	-1	-1	-1	-1	479	-1	-1	-1	843	-1	-1	-1	-1	-1	-1	-1	1	-1	-1	-1	7	-1	-1	-1
GO:BP	GO:0030865	cortical cytoskeleton organization	[1.0, 1.0, 1.0, 1.0, 1.0, 1.0, 0.3200397310789312, 5.38055977960762e-07, 1.0, 1.0, 1.0, 1.0]	"A process that is carried out at the cellular level which results in the assembly, arrangement of constituent parts, or disassembly of cytoskeletal structures in the cell cortex, i.e. just beneath the plasma membrane." [GOC:dph, GOC:jl, GOC:mah]	53	[859, -1, 745, -1, 479, -1, 263, 635, 843, 705, -1, 371]	[7, -1, 4, -1, 4, -1, 5, 13, 2, 1, -1, 4]	26963	['GO:0007010']	1	1	1	1	1	1	0.32004	5.38056e-07	1	1	1	1	859	-1	745	-1	479	-1	263	635	843	705	-1	371	7	-1	4	-1	4	-1	5	13	2	1	-1	4
GO:BP	GO:0007165	signal transduction	[0.0055631986722450445, 1.0, 1.0, 1.0, 1.0, 1.0, 1.0, 5.38136438518109e-07, 1.0, 1.0, 1.0, 1.0]	"The cellular process in which a signal is conveyed to trigger a change in the activity or state of a cell. Signal transduction begins with reception of a signal (e.g. a ligand binding to a receptor or receptor activation by a stimulus such as light), or for signal transduction in the absence of ligand, signal-withdrawal or the activity of a constitutively active receptor. Signal transduction ends with regulation of a downstream cellular process, e.g. regulation of transcription or regulation of a metabolic process. Signal transduction covers signaling from receptors located on the surface of the cell and signaling via molecules located within the cell. For signaling between cells, signal transduction is restricted to events at and within the receiving cell." [GOC:go_curators, GOC:mtg_signaling_feb11]	6923	[859, 141, 745, 746, 479, 233, 263, 635, 843, 705, 92, 371]	[280, 33, 160, 155, 149, 63, 86, 234, 225, 188, 30, 117]	26963	['GO:0007154', 'GO:0009987', 'GO:0023052', 'GO:0050794', 'GO:0051716']	0.0055632	1	1	1	1	1	1	5.38136e-07	1	1	1	1	859	141	745	746	479	233	263	635	843	705	92	371	280	33	160	155	149	63	86	234	225	188	30	117
GO:BP	GO:0006508	proteolysis	[5.645402611139785e-07, 1.0, 0.37324410369548155, 0.6639177705055608, 0.0013564828467829458, 0.04821044956781126, 0.07209421571521633, 0.005945718938991313, 4.74241376043114e-06, 1.6576418798352348e-06, 1.0, 1.0]	"The hydrolysis of proteins into smaller polypeptides and/or amino acids by cleavage of their peptide bonds." [GOC:bf, GOC:mah]	1452	[859, 141, 745, 746, 479, 233, 263, 635, 843, 705, 92, 371]	[92, 15, 64, 63, 53, 29, 31, 63, 88, 79, 10, 32]	26963	['GO:0019538']	5.6454e-07	1	0.373244	0.663918	0.00135648	0.0482104	0.0720942	0.00594572	4.74241e-06	1.65764e-06	1	1	859	141	745	746	479	233	263	635	843	705	92	371	92	15	64	63	53	29	31	63	88	79	10	32
GO:BP	GO:0000959	mitochondrial RNA metabolic process	[1.0, 1.0, 0.09013988596058718, 6.74392375485562e-07, 1.0, 1.0, 1.0, 1.0, 1.0, 0.5705076528510865, 1.0, 1.0]	"The chemical reactions and pathways involving RNA transcribed from the mitochondrial genome and occurring in the mitochondrion." [GOC:krc, GOC:mah]	47	[859, -1, 745, 746, 479, -1, 263, 635, 843, 705, -1, -1]	[1, -1, 8, 13, 1, -1, 1, 2, 4, 7, -1, -1]	26963	['GO:0016070']	1	1	0.0901399	6.74392e-07	1	1	1	1	1	0.570508	1	1	859	-1	745	746	479	-1	263	635	843	705	-1	-1	1	-1	8	13	1	-1	1	2	4	7	-1	-1
GO:BP	GO:0006096	glycolytic process	[0.008920005533837452, 1.0, 7.149701057990236e-07, 1.0, 1.0, 1.0, 1.0, 1.0, 1.0, 1.0, 1.0, 1.0]	"The chemical reactions and pathways resulting in the breakdown of a carbohydrate into pyruvate, with the concomitant production of a small amount of ATP and the reduction of NAD(P) to NAD(P)H. Glycolysis begins with the metabolism of a carbohydrate to generate products that can enter the pathway and ends with the production of pyruvate. Pyruvate may be converted to acetyl-coenzyme A, ethanol, lactate, or other small molecules." [GOC:bf, GOC:dph, ISBN:0201090910, ISBN:0716720094, ISBN:0879010479, Wikipedia:Glycolysis]	101	[859, -1, 745, 746, 479, 233, 263, 635, 843, 705, 92, -1]	[14, -1, 18, 1, 4, 1, 1, 3, 3, 6, 3, -1]	26963	['GO:0006090', 'GO:0006091', 'GO:0016052', 'GO:0019364', 'GO:0046032', 'GO:0046034', 'GO:0046496']	0.00892001	1	7.1497e-07	1	1	1	1	1	1	1	1	1	859	-1	745	746	479	233	263	635	843	705	92	-1	14	-1	18	1	4	1	1	3	3	6	3	-1
GO:BP	GO:0045597	positive regulation of cell differentiation	[1.0, 1.0, 1.0, 1.0, 1.0, 1.0, 1.0, 7.192323296864555e-07, 1.0, 1.0, 1.0, 1.0]	"Any process that activates or increases the frequency, rate or extent of cell differentiation." [GOC:go_curators]	971	[859, 141, 745, 746, 479, 233, 263, 635, 843, 705, 92, 371]	[37, 8, 30, 33, 28, 10, 18, 57, 41, 36, 1, 22]	26963	['GO:0030154', 'GO:0045595', 'GO:0048522', 'GO:0051094']	1	1	1	1	1	1	1	7.19232e-07	1	1	1	1	859	141	745	746	479	233	263	635	843	705	92	371	37	8	30	33	28	10	18	57	41	36	1	22
GO:BP	GO:0006400	tRNA modification	[1.0, 1.0, 1.0, 7.315626808730126e-07, 1.0, 1.0, 1.0, 1.0, 0.0002269319744402892, 1.0, 1.0, 1.0]	"The covalent alteration of one or more nucleotides within a tRNA molecule to produce a tRNA molecule with a sequence that differs from that coded genetically." [GOC:curators]	89	[859, -1, 745, 746, 479, -1, 263, 635, 843, 705, 92, 371]	[4, -1, 3, 17, 5, -1, 2, 2, 15, 8, 2, 2]	26963	['GO:0008033', 'GO:0009451']	1	1	1	7.31563e-07	1	1	1	1	0.000226932	1	1	1	859	-1	745	746	479	-1	263	635	843	705	92	371	4	-1	3	17	5	-1	2	2	15	8	2	2
GO:BP	GO:0046434	organophosphate catabolic process	[1.0, 1.0, 9.206688026127138e-07, 1.0, 1.0, 1.0, 1.0, 1.0, 1.0, 0.008373551051233595, 1.0, 1.0]	"The chemical reactions and pathways resulting in the breakdown of organophosphates, any phosphate-containing organic compound." [GOC:ai]	250	[859, -1, 745, 746, 479, 233, 263, 635, 843, 705, 92, 371]	[19, -1, 28, 9, 7, 3, 4, 10, 10, 21, 3, 5]	26963	['GO:0009056', 'GO:0019637']	1	1	9.20669e-07	1	1	1	1	1	1	0.00837355	1	1	859	-1	745	746	479	233	263	635	843	705	92	371	19	-1	28	9	7	3	4	10	10	21	3	5
GO:BP	GO:1903051	negative regulation of proteolysis involved in protein catabolic process	[1.0, 1.0, 1.0, 1.0, 9.277075452929504e-07, 1.0, 1.0, 1.0, 9.253050429227906e-05, 1.0, 1.0, 1.0]	"Any process that stops, prevents or reduces the frequency, rate or extent of proteolysis involved in protein catabolic process." [GO_REF:0000058, GOC:BHF, GOC:rl, GOC:TermGenie, PMID:18307834]	72	[-1, 141, -1, 746, 479, 233, -1, 635, 843, 705, -1, 371]	[-1, 3, -1, 7, 13, 2, -1, 2, 14, 8, -1, 1]	26963	['GO:0045861', 'GO:0051603', 'GO:1903050']	1	1	1	1	9.27708e-07	1	1	1	9.25305e-05	1	1	1	-1	141	-1	746	479	233	-1	635	843	705	-1	371	-1	3	-1	7	13	2	-1	2	14	8	-1	1
GO:BP	GO:1903829	positive regulation of protein localization	[2.005144227544911e-06, 0.8521291210273731, 1.0, 1.0, 4.651259862259987e-06, 1.0, 1.0, 9.84117561670781e-07, 1.0, 0.031264467072485175, 1.0, 1.0]	"Any process that activates or increases the frequency, rate or extent of a protein localization." [GO_REF:0000058, GOC:TermGenie, GOC:vw]	528	[859, 141, 745, 746, 479, 233, 263, 635, 843, 705, 92, 371]	[46, 10, 20, 20, 32, 10, 12, 39, 30, 32, 2, 12]	26963	['GO:0008104', 'GO:0032880', 'GO:0048522']	2.00514e-06	0.852129	1	1	4.65126e-06	1	1	9.84118e-07	1	0.0312645	1	1	859	141	745	746	479	233	263	635	843	705	92	371	46	10	20	20	32	10	12	39	30	32	2	12
GO:BP	GO:0009185	ribonucleoside diphosphate metabolic process	[0.03639570124527936, 1.0, 9.994759389706446e-07, 1.0, 1.0, 1.0, 1.0, 1.0, 1.0, 1.0, 1.0, 1.0]	"The chemical reactions and pathways involving a ribonucleoside diphosphate, a compound consisting of a nucleobase linked to a ribose sugar esterified with diphosphate on the sugar." [GOC:go_curators, ISBN:0198506732]	129	[859, -1, 745, 746, 479, 233, 263, 635, 843, 705, 92, -1]	[15, -1, 20, 8, 4, 1, 1, 8, 5, 9, 3, -1]	26963	['GO:0009132']	0.0363957	1	9.99476e-07	1	1	1	1	1	1	1	1	1	859	-1	745	746	479	233	263	635	843	705	92	-1	15	-1	20	8	4	1	1	8	5	9	3	-1
GO:BP	GO:0016567	protein ubiquitination	[1.0, 1.0, 1.0, 0.2419939773903004, 1.3953069814405049e-05, 0.015195245670255831, 1.0, 0.9811514789618127, 1.0035246470810049e-06, 0.00018543537957698526, 0.0711425910667035, 1.0]	"The process in which one or more ubiquitin groups are added to a protein." [PMID:26906419]	740	[859, 141, 745, 746, 479, 233, 263, 635, 843, 705, 92, 371]	[32, 11, 24, 39, 38, 20, 16, 33, 57, 46, 11, 21]	26963	['GO:0032446']	1	1	1	0.241994	1.39531e-05	0.0151952	1	0.981151	1.00352e-06	0.000185435	0.0711426	1	859	141	745	746	479	233	263	635	843	705	92	371	32	11	24	39	38	20	16	33	57	46	11	21
GO:BP	GO:0072329	monocarboxylic acid catabolic process	[1.0199469369345151e-06, 1.0, 2.534156898335786e-06, 1.0, 1.0, 1.0, 1.0, 1.0, 1.0, 1.0, 1.0, 1.0]	"The chemical reactions and pathways resulting in the breakdown of monocarboxylic acids, any organic acid containing one carboxyl (-COOH) group." [GOC:mah]	150	[859, -1, 745, 746, 479, 233, -1, -1, 843, 705, 92, 371]	[23, -1, 21, 6, 1, 3, -1, -1, 3, 11, 1, 6]	26963	['GO:0032787', 'GO:0046395']	1.01995e-06	1	2.53416e-06	1	1	1	1	1	1	1	1	1	859	-1	745	746	479	233	-1	-1	843	705	92	371	23	-1	21	6	1	3	-1	-1	3	11	1	6
GO:BP	GO:0009134	nucleoside diphosphate catabolic process	[0.009824157914729344, 1.0, 1.0400446997575732e-06, 1.0, 1.0, 1.0, 1.0, 1.0, 1.0, 1.0, 1.0, 1.0]	"The chemical reactions and pathways resulting in the breakdown of a nucleoside diphosphate, a compound consisting of a nucleobase linked to a deoxyribose or ribose sugar esterified with diphosphate on the sugar." [GOC:go_curators, ISBN:0198506732]	116	[859, -1, 745, 746, 479, 233, 263, 635, 843, 705, 92, -1]	[15, -1, 19, 2, 4, 1, 1, 5, 3, 9, 3, -1]	26963	['GO:0009132', 'GO:1901292']	0.00982416	1	1.04004e-06	1	1	1	1	1	1	1	1	1	859	-1	745	746	479	233	263	635	843	705	92	-1	15	-1	19	2	4	1	1	5	3	9	3	-1
GO:BP	GO:0006367	transcription initiation at RNA polymerase II promoter	[1.0, 1.0, 0.023889915387417873, 1.0575735347873567e-06, 1.0, 1.0, 1.0, 1.0, 0.02378674756306985, 1.0, 1.0, 1.0]	"A transcription initiation process that takes place at a RNA polymerase II gene promoter. Messenger RNAs (mRNA) genes, as well as some non-coding RNAs, are transcribed by RNA polymerase II." [GOC:mah, GOC:txnOH]	143	[859, -1, 745, 746, 479, 233, -1, 635, 843, 705, 92, 371]	[6, -1, 15, 21, 3, 6, -1, 3, 16, 10, 1, 6]	26963	['GO:0006352', 'GO:0006366']	1	1	0.0238899	1.05757e-06	1	1	1	1	0.0237867	1	1	1	859	-1	745	746	479	233	-1	635	843	705	92	371	6	-1	15	21	3	6	-1	3	16	10	1	6
GO:BP	GO:0030855	epithelial cell differentiation	[1.0, 1.0, 1.0, 1.0, 1.0, 1.0, 1.0, 1.0873104864643285e-06, 1.0, 1.0, 1.0, 0.021608869770756736]	"The process in which a relatively unspecialized cell acquires specialized features of an epithelial cell, any of the cells making up an epithelium." [GOC:ecd, PMID:11839751]	773	[859, 141, 745, 746, 479, 233, 263, 635, 843, 705, 92, 371]	[35, 3, 21, 18, 17, 7, 11, 49, 27, 29, 4, 27]	26963	['GO:0030154', 'GO:0060429']	1	1	1	1	1	1	1	1.08731e-06	1	1	1	0.0216089	859	141	745	746	479	233	263	635	843	705	92	371	35	3	21	18	17	7	11	49	27	29	4	27
GO:BP	GO:0031647	regulation of protein stability	[0.061877087116528146, 0.0014902838661413017, 1.0, 1.0, 1.1176791926219316e-06, 1.0, 1.0, 1.0, 0.00047604624281967424, 0.08281615656222248, 1.0, 1.0]	"Any process that affects the structure and integrity of a protein, altering the likelihood of its degradation or aggregation." [GOC:dph, GOC:mah, GOC:tb]	313	[859, 141, 745, 746, 479, 233, 263, 635, 843, 705, 92, 371]	[25, 11, 12, 19, 25, 5, 9, 16, 29, 22, 3, 11]	26963	['GO:0065008']	0.0618771	0.00149028	1	1	1.11768e-06	1	1	1	0.000476046	0.0828162	1	1	859	141	745	746	479	233	263	635	843	705	92	371	25	11	12	19	25	5	9	16	29	22	3	11
GO:BP	GO:0003012	muscle system process	[0.20064669923042078, 1.0, 1.0, 1.0, 1.0, 1.0, 1.0, 1.1275730375789647e-06, 1.0, 1.0, 1.0, 1.0]	"A organ system process carried out at the level of a muscle. Muscle tissue is composed of contractile cells or fibers." [GOC:mtg_cardio]	440	[859, 141, 745, 746, 479, 233, 263, 635, 843, 705, 92, 371]	[30, 2, 12, 12, 11, 5, 6, 35, 15, 11, 1, 11]	26963	['GO:0003008']	0.200647	1	1	1	1	1	1	1.12757e-06	1	1	1	1	859	141	745	746	479	233	263	635	843	705	92	371	30	2	12	12	11	5	6	35	15	11	1	11
GO:BP	GO:0071025	RNA surveillance	[1.0, 1.0, 1.0, 1.0, 1.0, 1.0, 1.0, 1.0, 1.1547756663915445e-06, 1.0, 1.0, 1.0]	"A process that identifies and degrades defective or aberrant RNAs." [GOC:dgf, GOC:krc, PMID:18644474]	17	[859, -1, 745, 746, 479, -1, -1, -1, 843, 705, -1, -1]	[1, -1, 1, 3, 1, -1, -1, -1, 9, 1, -1, -1]	26963	['GO:0006401']	1	1	1	1	1	1	1	1	1.15478e-06	1	1	1	859	-1	745	746	479	-1	-1	-1	843	705	-1	-1	1	-1	1	3	1	-1	-1	-1	9	1	-1	-1
GO:BP	GO:0007229	integrin-mediated signaling pathway	[1.0, 1.0, 1.0, 1.0, 1.0, 1.0, 1.0, 1.1910523581195078e-06, 1.0, 1.0, 1.0, 1.0]	"The series of molecular signals initiated by an extracellular ligand binding to an integrin on the surface of a target cell, and ending with the regulation of a downstream cellular process, e.g. transcription." [GOC:mah, GOC:signaling]	106	[859, -1, 745, 746, 479, 233, 263, 635, 843, 705, -1, 371]	[3, -1, 3, 1, 2, 3, 5, 17, 5, 2, -1, 5]	26963	['GO:0007166']	1	1	1	1	1	1	1	1.19105e-06	1	1	1	1	859	-1	745	746	479	233	263	635	843	705	-1	371	3	-1	3	1	2	3	5	17	5	2	-1	5
GO:BP	GO:0000028	ribosomal small subunit assembly	[1.0, 1.1972449842517605e-06, 1.0, 1.0, 1.0, 1.0, 1.0, 1.0, 1.0, 1.0, 1.0, 1.0]	"The aggregation, arrangement and bonding together of constituent RNAs and proteins to form the small ribosomal subunit." [GOC:jl, PMID:30467428]	20	[-1, 141, -1, 746, 479, -1, -1, 635, 843, 705, -1, -1]	[-1, 6, -1, 4, 2, -1, -1, 2, 2, 1, -1, -1]	26963	['GO:0022618', 'GO:0042255', 'GO:0042274']	1	1.19724e-06	1	1	1	1	1	1	1	1	1	1	-1	141	-1	746	479	-1	-1	635	843	705	-1	-1	-1	6	-1	4	2	-1	-1	2	2	1	-1	-1
GO:BP	GO:0014706	striated muscle tissue development	[1.0, 1.0, 1.0, 1.0, 1.0, 1.0, 1.0, 1.2531175655290096e-06, 1.0, 1.0, 1.0, 1.0]	"The process whose specific outcome is the progression of a striated muscle over time, from its formation to the mature structure. Striated muscle contain fibers that are divided by transverse bands into striations, and cardiac and skeletal muscle are types of striated muscle. Skeletal muscle myoblasts fuse to form myotubes and eventually multinucleated muscle fibers. The fusion of cardiac cells is very rare and can only form binucleate cells." [CL:0000737, GOC:dph, GOC:mtg_muscle]	464	[859, 141, 745, 746, 479, 233, 263, 635, 843, 705, 92, 371]	[23, 6, 15, 14, 16, 5, 7, 36, 17, 18, 4, 8]	26963	['GO:0060537']	1	1	1	1	1	1	1	1.25312e-06	1	1	1	1	859	141	745	746	479	233	263	635	843	705	92	371	23	6	15	14	16	5	7	36	17	18	4	8
GO:BP	GO:1901701	cellular response to oxygen-containing compound	[1.2630906968324707e-06, 1.0, 1.0, 1.0, 0.6873594539846198, 1.0, 1.0, 0.3623757424092808, 0.8794412187778046, 1.0, 1.0, 1.0]	"Any process that results in a change in state or activity of a cell (in terms of movement, secretion, enzyme production, gene expression, etc.) as a result of an oxygen-containing compound stimulus." [GOC:pr, GOC:TermGenie]	1430	[859, 141, 745, 746, 479, 233, 263, 635, 843, 705, 92, 371]	[90, 4, 57, 48, 44, 18, 23, 56, 68, 46, 7, 35]	26963	['GO:0070887', 'GO:1901700']	1.26309e-06	1	1	1	0.687359	1	1	0.362376	0.879441	1	1	1	859	141	745	746	479	233	263	635	843	705	92	371	90	4	57	48	44	18	23	56	68	46	7	35
GO:BP	GO:0050821	protein stabilization	[1.0, 0.16230339527245513, 1.0, 1.0, 1.2764946197388025e-06, 1.0, 1.0, 1.0, 0.42593686717244367, 1.0, 1.0, 1.0]	"Any process involved in maintaining the structure and integrity of a protein and preventing it from degradation or aggregation." [GOC:ai]	200	[859, 141, 745, 746, 479, 233, 263, 635, 843, 705, 92, 371]	[15, 7, 7, 15, 20, 3, 6, 11, 17, 11, 2, 6]	26963	['GO:0031647']	1	0.162303	1	1	1.27649e-06	1	1	1	0.425937	1	1	1	859	141	745	746	479	233	263	635	843	705	92	371	15	7	7	15	20	3	6	11	17	11	2	6
GO:BP	GO:0030239	myofibril assembly	[1.0, 1.0, 1.0, 1.0, 1.0, 1.0, 1.0, 1.3383499901004122e-06, 1.0, 1.0, 1.0, 1.0]	"Formation of myofibrils, the repeating units of striated muscle." [GOC:mah]	68	[859, -1, 745, 746, 479, 233, 263, 635, 843, 705, 92, 371]	[2, -1, 2, 2, 4, 1, 1, 14, 1, 2, 1, 1]	26963	['GO:0010927', 'GO:0031032', 'GO:0055002', 'GO:0097435', 'GO:0140694']	1	1	1	1	1	1	1	1.33835e-06	1	1	1	1	859	-1	745	746	479	233	263	635	843	705	92	371	2	-1	2	2	4	1	1	14	1	2	1	1
GO:BP	GO:0002009	morphogenesis of an epithelium	[1.0, 1.0, 1.0, 1.0, 1.0, 1.0, 1.0, 1.3623292453211317e-06, 1.0, 1.0, 1.0, 1.0]	"The process in which the anatomical structures of epithelia are generated and organized. An epithelium consists of closely packed cells arranged in one or more layers, that covers the outer surfaces of the body or lines any internal cavity or tube." [GOC:dph, GOC:jl, GOC:tb, ISBN:0198506732]	534	[859, 141, 745, 746, 479, 233, 263, 635, 843, 705, 92, 371]	[22, 4, 12, 21, 11, 10, 14, 39, 25, 15, 2, 14]	26963	['GO:0048729', 'GO:0060429']	1	1	1	1	1	1	1	1.36233e-06	1	1	1	1	859	141	745	746	479	233	263	635	843	705	92	371	22	4	12	21	11	10	14	39	25	15	2	14
GO:BP	GO:0046032	ADP catabolic process	[0.0027479028681987447, 1.0, 1.3849319382004422e-06, 1.0, 1.0, 1.0, 1.0, 1.0, 1.0, 1.0, 1.0, 1.0]	"The chemical reactions and pathways resulting in the breakdown of ADP, adenosine 5'-diphosphate." [GOC:go_curators]	105	[859, -1, 745, 746, 479, 233, 263, 635, 843, 705, 92, -1]	[15, -1, 18, 1, 4, 1, 1, 5, 3, 6, 3, -1]	26963	['GO:0009154', 'GO:0009181', 'GO:0046031']	0.0027479	1	1.38493e-06	1	1	1	1	1	1	1	1	1	859	-1	745	746	479	233	263	635	843	705	92	-1	15	-1	18	1	4	1	1	5	3	6	3	-1
GO:BP	GO:0006275	regulation of DNA replication	[1.0, 1.0, 1.0, 1.4370764296868712e-06, 1.0, 1.0, 1.0, 1.0, 0.7217190097423593, 1.0, 1.0, 1.0]	"Any process that modulates the frequency, rate or extent of DNA replication." [GOC:go_curators]	118	[859, 141, 745, 746, 479, 233, 263, 635, 843, 705, 92, 371]	[5, 1, 7, 19, 8, 2, 2, 4, 12, 7, 1, 2]	26963	['GO:0006260', 'GO:0051052']	1	1	1	1.43708e-06	1	1	1	1	0.721719	1	1	1	859	141	745	746	479	233	263	635	843	705	92	371	5	1	7	19	8	2	2	4	12	7	1	2
GO:BP	GO:0006360	transcription by RNA polymerase I	[1.0, 1.0, 1.0, 1.4805306724613267e-06, 1.0, 1.0, 1.0, 1.0, 0.000494996124117777, 1.0, 1.0, 1.0]	"The synthesis of RNA from a DNA template by RNA polymerase I (RNAP I), originating at an RNAP I promoter." [GOC:jl, GOC:txnOH]	70	[859, 141, 745, 746, 479, 233, -1, 635, 843, 705, 92, 371]	[2, 1, 6, 15, 3, 1, -1, 6, 13, 2, 1, 1]	26963	['GO:0006351']	1	1	1	1.48053e-06	1	1	1	1	0.000494996	1	1	1	859	141	745	746	479	233	-1	635	843	705	92	371	2	1	6	15	3	1	-1	6	13	2	1	1
GO:BP	GO:0006891	intra-Golgi vesicle-mediated transport	[1.4983151972833548e-06, 1.0, 1.0, 1.0, 1.0, 1.0, 1.0, 1.0, 1.0, 1.0, 1.0, 1.0]	"The directed movement of substances within the Golgi, mediated by small transport vesicles. These either fuse with the cis-Golgi or with each other to form the membrane stacks known as the cis-Golgi reticulum (network)." [ISBN:0716731363]	29	[859, -1, 745, 746, -1, 233, -1, 635, 843, 705, -1, -1]	[11, -1, 1, 1, -1, 1, -1, 3, 1, 4, -1, -1]	26963	['GO:0048193']	1.49832e-06	1	1	1	1	1	1	1	1	1	1	1	859	-1	745	746	-1	233	-1	635	843	705	-1	-1	11	-1	1	1	-1	1	-1	3	1	4	-1	-1
GO:BP	GO:0051604	protein maturation	[0.615807390300264, 0.001632081725997854, 1.0, 1.0, 0.0033296168705229073, 1.0, 1.0, 1.5165102008083654e-06, 0.42019204112454706, 1.0, 1.0, 1.0]	"Any process leading to the attainment of the full functional capacity of a protein." [GOC:ai]	536	[859, 141, 745, 746, 479, 233, 263, 635, 843, 705, 92, 371]	[33, 14, 28, 29, 27, 13, 14, 39, 33, 23, 2, 13]	26963	['GO:0010467', 'GO:0019538']	0.615807	0.00163208	1	1	0.00332962	1	1	1.51651e-06	0.420192	1	1	1	859	141	745	746	479	233	263	635	843	705	92	371	33	14	28	29	27	13	14	39	33	23	2	13
GO:BP	GO:0016236	macroautophagy	[1.538106735474134e-06, 1.0, 1.0, 1.0, 1.0, 1.0, 1.0, 1.525872411522224e-05, 0.0028404135514769947, 0.08109656195115698, 1.0, 0.046915887613028756]	"The autophagic process that proceeds via the formation of an autophagosome." [PMID:24366339]	268	[859, 141, 745, 746, 479, 233, 263, 635, 843, 705, 92, 371]	[31, 1, 15, 17, 7, 7, 6, 25, 25, 20, 2, 14]	26963	['GO:0006914']	1.53811e-06	1	1	1	1	1	1	1.52587e-05	0.00284041	0.0810966	1	0.0469159	859	141	745	746	479	233	263	635	843	705	92	371	31	1	15	17	7	7	6	25	25	20	2	14
GO:BP	GO:0040008	regulation of growth	[0.17806330856204533, 1.0, 1.0, 1.0, 1.0, 1.0, 1.0, 1.546044128388348e-06, 0.010437056351249134, 1.0, 1.0, 1.0]	"Any process that modulates the frequency, rate or extent of the growth of all or part of an organism so that it occurs at its proper speed, either globally or in a specific part of the organism's development." [GOC:ems, GOC:mah]	656	[859, 141, 745, 746, 479, 233, 263, 635, 843, 705, 92, 371]	[40, 7, 26, 29, 21, 6, 8, 44, 43, 23, 3, 15]	26963	['GO:0040007', 'GO:0050789']	0.178063	1	1	1	1	1	1	1.54604e-06	0.0104371	1	1	1	859	141	745	746	479	233	263	635	843	705	92	371	40	7	26	29	21	6	8	44	43	23	3	15
GO:BP	GO:0170036	import into the mitochondrion	[1.0, 1.0, 1.5505124686245254e-06, 1.0, 1.0, 1.0, 1.0, 1.0, 1.0, 1.0, 1.0, 1.0]	"The directed movement of substances from the cytosol into the mitochondrion." [GOC:ew]	50	[859, 141, 745, 746, 479, 233, 263, -1, 843, 705, -1, 371]	[3, 1, 13, 4, 2, 2, 2, -1, 2, 4, -1, 1]	26963	['GO:1990542']	1	1	1.55051e-06	1	1	1	1	1	1	1	1	1	859	141	745	746	479	233	263	-1	843	705	-1	371	3	1	13	4	2	2	2	-1	2	4	-1	1
GO:BP	GO:0022411	cellular component disassembly	[0.005263846265096804, 1.0, 0.05337941899264046, 0.8883534115877358, 0.0024060202885878177, 1.0, 1.0, 1.6054755296511909e-06, 0.0011774014619151181, 2.3698920034343207e-05, 1.0, 1.0]	"A cellular process that results in the breakdown of a cellular component." [GOC:isa_complete]	402	[859, 141, 745, 746, 479, 233, 263, 635, 843, 705, 92, 371]	[32, 4, 27, 24, 23, 6, 11, 33, 33, 33, 1, 10]	26963	['GO:0016043']	0.00526385	1	0.0533794	0.888353	0.00240602	1	1	1.60548e-06	0.0011774	2.36989e-05	1	1	859	141	745	746	479	233	263	635	843	705	92	371	32	4	27	24	23	6	11	33	33	33	1	10
GO:BP	GO:0033120	positive regulation of RNA splicing	[1.0, 1.0, 1.0, 1.6577556681784334e-06, 1.0, 1.0, 0.5762347337321609, 1.0, 1.0, 1.0, 1.0, 1.0]	"Any process that activates or increases the frequency, rate or extent of RNA splicing." [GOC:mah]	60	[859, -1, 745, 746, 479, -1, 263, -1, 843, -1, -1, -1]	[2, -1, 2, 14, 5, -1, 5, -1, 8, -1, -1, -1]	26963	['GO:0008380', 'GO:0010628', 'GO:0043484']	1	1	1	1.65776e-06	1	1	0.576235	1	1	1	1	1	859	-1	745	746	479	-1	263	-1	843	-1	-1	-1	2	-1	2	14	5	-1	5	-1	8	-1	-1	-1
GO:BP	GO:1902532	negative regulation of intracellular signal transduction	[1.8481820638772131e-06, 1.0, 1.0, 1.0, 1.0, 1.0, 1.0, 0.00041760852403029824, 0.125444708113458, 1.0, 1.0, 1.0]	"Any process that stops, prevents or reduces the frequency, rate or extent of intracellular signal transduction." [GOC:dph, GOC:signaling, GOC:tb, GOC:TermGenie]	659	[859, 141, 745, 746, 479, 233, 263, 635, 843, 705, 92, 371]	[53, 9, 32, 27, 21, 11, 16, 39, 40, 31, 7, 17]	26963	['GO:0009968', 'GO:0035556', 'GO:1902531']	1.84818e-06	1	1	1	1	1	1	0.000417609	0.125445	1	1	1	859	141	745	746	479	233	263	635	843	705	92	371	53	9	32	27	21	11	16	39	40	31	7	17
GO:BP	GO:0170033	L-amino acid metabolic process	[1.0, 1.0, 1.8513048005674759e-06, 0.021007874600796186, 1.0, 1.0, 1.0, 1.0, 1.0, 1.0, 1.0, 1.0]	"The chemical reactions and pathways involving an L-amino acid." [GOC:edw]	177	[859, 141, 745, 746, 479, 233, 263, 635, 843, 705, 92, 371]	[11, 5, 23, 17, 4, 1, 6, 3, 5, 8, 1, 8]	26963	['GO:1901605']	1	1	1.8513e-06	0.0210079	1	1	1	1	1	1	1	1	859	141	745	746	479	233	263	635	843	705	92	371	11	5	23	17	4	1	6	3	5	8	1	8
GO:BP	GO:0009605	response to external stimulus	[1.0, 1.0, 1.0, 1.0, 1.0, 1.0, 1.0, 1.9045824946562491e-06, 1.0, 1.0, 1.0, 1.0]	"Any process that results in a change in state or activity of a cell or an organism (in terms of movement, secretion, enzyme production, gene expression, etc.) as a result of an external stimulus." [GOC:hb]	2624	[859, 141, 745, 746, 479, 233, 263, 635, 843, 705, 92, 371]	[109, 16, 68, 76, 60, 28, 37, 111, 97, 71, 9, 49]	26963	['GO:0050896']	1	1	1	1	1	1	1	1.90458e-06	1	1	1	1	859	141	745	746	479	233	263	635	843	705	92	371	109	16	68	76	60	28	37	111	97	71	9	49
GO:BP	GO:0065004	protein-DNA complex assembly	[1.0, 1.0, 1.0, 2.029857571995425e-06, 1.0, 1.0, 1.0, 1.0, 0.000409577087765061, 1.0, 1.0, 1.0]	"The aggregation, arrangement and bonding together of proteins and DNA molecules to form a protein-DNA complex." [GOC:jl]	193	[859, 141, 745, 746, 479, 233, 263, 635, 843, 705, 92, 371]	[5, 4, 8, 24, 8, 4, 2, 6, 22, 10, 1, 1]	26963	['GO:0065003', 'GO:0071824']	1	1	1	2.02986e-06	1	1	1	1	0.000409577	1	1	1	859	141	745	746	479	233	263	635	843	705	92	371	5	4	8	24	8	4	2	6	22	10	1	1
GO:BP	GO:0051303	establishment of chromosome localization	[1.0, 0.049816765745491834, 1.0, 1.0, 1.0, 1.0, 2.066375269339059e-06, 1.0, 1.0, 0.48151802009489714, 1.0, 1.0]	"The directed movement of a chromosome to a specific location." [GOC:ai]	112	[859, 141, 745, 746, 479, 233, 263, 635, 843, 705, 92, -1]	[5, 6, 3, 10, 7, 4, 12, 8, 9, 11, 2, -1]	26963	['GO:0050000', 'GO:0051649', 'GO:0051656']	1	0.0498168	1	1	1	1	2.06638e-06	1	1	0.481518	1	1	859	141	745	746	479	233	263	635	843	705	92	-1	5	6	3	10	7	4	12	8	9	11	2	-1
GO:BP	GO:0043488	regulation of mRNA stability	[1.0, 1.0, 1.0, 4.185346009668927e-05, 1.0, 1.0, 1.0, 1.0, 2.2073339801341684e-06, 1.0, 1.0, 1.0]	"Any process that modulates the propensity of mRNA molecules to degradation. Includes processes that both stabilize and destabilize mRNAs." [GOC:jl]	159	[859, 141, 745, 746, 479, 233, 263, 635, 843, 705, 92, -1]	[11, 3, 9, 20, 7, 1, 2, 5, 23, 11, 2, -1]	26963	['GO:0043487', 'GO:0061013']	1	1	1	4.18535e-05	1	1	1	1	2.20733e-06	1	1	1	859	141	745	746	479	233	263	635	843	705	92	-1	11	3	9	20	7	1	2	5	23	11	2	-1
GO:BP	GO:0019364	pyridine nucleotide catabolic process	[0.019783684866760416, 1.0, 2.2275663425873845e-06, 1.0, 1.0, 1.0, 1.0, 1.0, 1.0, 1.0, 1.0, 1.0]	"The chemical reactions and pathways resulting in the breakdown of a pyridine nucleotide, a nucleotide characterized by a pyridine derivative as a nitrogen base." [GOC:jl, GOC:pde, GOC:vw]	108	[859, -1, 745, 746, 479, 233, 263, 635, 843, 705, 92, -1]	[14, -1, 18, 1, 4, 1, 2, 3, 3, 6, 3, -1]	26963	['GO:0009166', 'GO:0019362', 'GO:0072526']	0.0197837	1	2.22757e-06	1	1	1	1	1	1	1	1	1	859	-1	745	746	479	233	263	635	843	705	92	-1	14	-1	18	1	4	1	2	3	3	6	3	-1
GO:BP	GO:0006468	protein phosphorylation	[0.00013552557788057776, 1.0, 1.0, 1.0, 2.234534778478753e-06, 1.0, 1.0, 6.8777129802484774e-06, 0.0317742799274226, 1.0, 1.0, 1.0]	"The process of introducing a phosphate group on to a protein." [GOC:hb]	1229	[859, 141, 745, 746, 479, 233, 263, 635, 843, 705, 92, 371]	[75, 14, 33, 32, 54, 20, 21, 64, 66, 47, 8, 31]	26963	['GO:0016310', 'GO:0036211']	0.000135526	1	1	1	2.23453e-06	1	1	6.87771e-06	0.0317743	1	1	1	859	141	745	746	479	233	263	635	843	705	92	371	75	14	33	32	54	20	21	64	66	47	8	31
GO:BP	GO:0032989	cellular anatomical entity morphogenesis	[1.0, 1.0, 1.0, 1.0, 1.0, 1.0, 1.0, 2.255227884316636e-06, 1.0, 1.0, 1.0, 1.0]	"The process in which a cellular entity is generated and organized. A cellular entity has granularity above the level of a protein complex but below that of an anatomical system." [GOC:dph, GOC:mah, GOC:tb]	125	[859, -1, 745, 746, 479, 233, 263, 635, 843, 705, 92, 371]	[6, -1, 6, 4, 4, 1, 3, 18, 6, 4, 2, 1]	26963	['GO:0016043']	1	1	1	1	1	1	1	2.25523e-06	1	1	1	1	859	-1	745	746	479	233	263	635	843	705	92	371	6	-1	6	4	4	1	3	18	6	4	2	1
GO:BP	GO:0010927	cellular component assembly involved in morphogenesis	[1.0, 1.0, 1.0, 1.0, 1.0, 1.0, 1.0, 2.255227884316636e-06, 1.0, 1.0, 1.0, 1.0]	"The cellular component assembly that is part of the initial shaping of the component during its developmental progression." [GOC:dph, GOC:tb]	125	[859, -1, 745, 746, 479, 233, 263, 635, 843, 705, 92, 371]	[6, -1, 6, 4, 4, 1, 3, 18, 6, 4, 2, 1]	26963	['GO:0022607', 'GO:0032989', 'GO:0048646']	1	1	1	1	1	1	1	2.25523e-06	1	1	1	1	859	-1	745	746	479	233	263	635	843	705	92	371	6	-1	6	4	4	1	3	18	6	4	2	1
GO:BP	GO:1900180	regulation of protein localization to nucleus	[1.0, 1.0, 1.0, 0.4779376867011248, 2.2869811356445427e-06, 1.0, 1.0, 1.0, 1.0, 1.0, 1.0, 1.0]	"Any process that modulates the frequency, rate or extent of protein localization to nucleus." [GOC:TermGenie]	165	[859, 141, 745, 746, 479, 233, 263, 635, 843, 705, 92, 371]	[6, 5, 9, 14, 18, 2, 2, 11, 10, 11, 2, 3]	26963	['GO:0032880', 'GO:0034504']	1	1	1	0.477938	2.28698e-06	1	1	1	1	1	1	1	859	141	745	746	479	233	263	635	843	705	92	371	6	5	9	14	18	2	2	11	10	11	2	3
GO:BP	GO:0006270	DNA replication initiation	[1.0, 1.0, 1.0, 2.460372549090893e-06, 1.0, 1.0, 1.0, 1.0, 0.016934700302465234, 1.0, 1.0, 1.0]	"The process in which DNA-dependent DNA replication is started; it begins when specific sequences, known as origins of replication, are recognized and bound by the origin recognition complex, followed by DNA unwinding." [PMID:28209641]	34	[-1, -1, 745, 746, 479, 233, -1, 635, 843, -1, 92, -1]	[-1, -1, 2, 11, 1, 1, -1, 1, 8, -1, 1, -1]	26963	['GO:0006259', 'GO:0006261']	1	1	1	2.46037e-06	1	1	1	1	0.0169347	1	1	1	-1	-1	745	746	479	233	-1	635	843	-1	92	-1	-1	-1	2	11	1	1	-1	1	8	-1	1	-1
GO:BP	GO:0009137	purine nucleoside diphosphate catabolic process	[0.004454822633510762, 1.0, 2.6002695885599363e-06, 1.0, 1.0, 1.0, 1.0, 1.0, 1.0, 1.0, 1.0, 1.0]	"The chemical reactions and pathways resulting in the breakdown of purine nucleoside diphosphate, a compound consisting of a purine base linked to a ribose or deoxyribose sugar esterified with diphosphate on the sugar." [GOC:go_curators, ISBN:0198506732]	109	[859, -1, 745, 746, 479, 233, 263, 635, 843, 705, 92, -1]	[15, -1, 18, 1, 4, 1, 1, 5, 3, 6, 3, -1]	26963	['GO:0009134', 'GO:0009135']	0.00445482	1	2.60027e-06	1	1	1	1	1	1	1	1	1	859	-1	745	746	479	233	263	635	843	705	92	-1	15	-1	18	1	4	1	1	5	3	6	3	-1
GO:BP	GO:0009181	purine ribonucleoside diphosphate catabolic process	[0.004454822633510762, 1.0, 2.6002695885599363e-06, 1.0, 1.0, 1.0, 1.0, 1.0, 1.0, 1.0, 1.0, 1.0]	"The chemical reactions and pathways resulting in the breakdown of purine ribonucleoside diphosphate, a compound consisting of a purine base linked to a ribose sugar esterified with diphosphate on the sugar." [GOC:go_curators, ISBN:0198506732]	109	[859, -1, 745, 746, 479, 233, 263, 635, 843, 705, 92, -1]	[15, -1, 18, 1, 4, 1, 1, 5, 3, 6, 3, -1]	26963	['GO:0009137', 'GO:0009179', 'GO:0009191']	0.00445482	1	2.60027e-06	1	1	1	1	1	1	1	1	1	859	-1	745	746	479	233	263	635	843	705	92	-1	15	-1	18	1	4	1	1	5	3	6	3	-1
GO:BP	GO:0019725	cellular homeostasis	[2.747511953764285e-06, 1.0, 0.023028727424035344, 1.0, 1.0, 1.0, 1.0, 0.024443643609554505, 1.0, 1.0, 1.0, 0.38214085543505544]	"Any process involved in the maintenance of an internal steady state at the level of the cell." [GOC:isa_complete, GOC:jl, ISBN:0395825172]	867	[859, 141, 745, 746, 479, 233, 263, 635, 843, 705, 92, 371]	[63, 7, 47, 31, 21, 16, 12, 42, 32, 39, 5, 26]	26963	['GO:0042592']	2.74751e-06	1	0.0230287	1	1	1	1	0.0244436	1	1	1	0.382141	859	141	745	746	479	233	263	635	843	705	92	371	63	7	47	31	21	16	12	42	32	39	5	26
GO:BP	GO:0050790	regulation of catalytic activity	[0.007019338492523725, 1.0, 1.0, 1.0, 0.08616192065046802, 1.0, 2.795211341264747e-06, 1.0, 1.0, 0.0002674892213196749, 1.0, 1.0]	"Any process that modulates the activity of an enzyme." [GOC:ai, GOC:ebc, GOC:vw]	467	[859, 141, 745, 746, 479, 233, 263, 635, 843, 705, 92, 371]	[35, 3, 19, 19, 22, 7, 22, 17, 28, 34, 1, 13]	26963	['GO:0065009']	0.00701934	1	1	1	0.0861619	1	2.79521e-06	1	1	0.000267489	1	1	859	141	745	746	479	233	263	635	843	705	92	371	35	3	19	19	22	7	22	17	28	34	1	13
GO:BP	GO:0001503	ossification	[1.0, 1.0, 1.0, 1.0, 1.0, 1.0, 1.0, 2.7993017821848543e-06, 1.0, 1.0, 1.0, 1.0]	"The formation of bone or of a bony substance, or the conversion of fibrous tissue or of cartilage into bone or a bony substance." [GOC:mtg_mpo, PMID:17572649]	478	[859, 141, 745, 746, 479, 233, 263, 635, 843, 705, 92, 371]	[22, 2, 9, 9, 13, 6, 9, 36, 11, 13, 3, 12]	26963	['GO:0032501']	1	1	1	1	1	1	1	2.7993e-06	1	1	1	1	859	141	745	746	479	233	263	635	843	705	92	371	22	2	9	9	13	6	9	36	11	13	3	12
GO:BP	GO:0170039	proteinogenic amino acid metabolic process	[1.0, 1.0, 2.9527937503796354e-06, 0.5089524878354841, 1.0, 1.0, 1.0, 1.0, 1.0, 1.0, 1.0, 1.0]	"The chemical reactions and pathways involving any amino acid that is incorporated into protein naturally by ribosomal translation of mRNA, and that has a specific codon for translation from mRNA to protein." [GOC:ew]	166	[859, 141, 745, 746, 479, 233, 263, 635, 843, 705, 92, 371]	[10, 5, 22, 14, 4, 1, 6, 3, 5, 8, 1, 7]	26963	['GO:0006520', 'GO:0019752']	1	1	2.95279e-06	0.508952	1	1	1	1	1	1	1	1	859	141	745	746	479	233	263	635	843	705	92	371	10	5	22	14	4	1	6	3	5	8	1	7
GO:BP	GO:1901873	regulation of post-translational protein modification	[0.3985569370804043, 1.0, 1.0, 1.0, 2.955163386340659e-06, 1.0, 1.0, 1.0, 0.009273569652878783, 1.0, 1.0, 1.0]	"Any process that modulates the frequency, rate or extent of post-translational protein modification." [GOC:TermGenie, GOC:yaf, PMID:21209915]	232	[859, 141, 745, 746, 479, 233, 263, 635, 843, 705, 92, 371]	[19, 6, 9, 14, 21, 7, 5, 11, 22, 15, 2, 6]	26963	['GO:0031399', 'GO:0043687']	0.398557	1	1	1	2.95516e-06	1	1	1	0.00927357	1	1	1	859	141	745	746	479	233	263	635	843	705	92	371	19	6	9	14	21	7	5	11	22	15	2	6
GO:BP	GO:0032984	protein-containing complex disassembly	[0.11503413353140338, 1.0, 1.0, 1.0, 0.024031067860397784, 1.0, 1.0, 3.0941987939121555e-06, 0.026942289635870306, 0.007373846650429157, 1.0, 1.0]	"The disaggregation of a protein-containing macromolecular complex into its constituent components." [GOC:mah]	248	[859, 141, 745, 746, 479, 233, 263, 635, 843, 705, -1, 371]	[21, 1, 12, 16, 16, 3, 7, 25, 22, 21, -1, 8]	26963	['GO:0022411', 'GO:0043933']	0.115034	1	1	1	0.0240311	1	1	3.0942e-06	0.0269423	0.00737385	1	1	859	141	745	746	479	233	263	635	843	705	-1	371	21	1	12	16	16	3	7	25	22	21	-1	8
GO:BP	GO:0016042	lipid catabolic process	[3.2383482293725707e-06, 1.0, 0.0021014105926002655, 1.0, 1.0, 1.0, 1.0, 1.0, 1.0, 1.0, 1.0, 1.0]	"The chemical reactions and pathways resulting in the breakdown of lipids, compounds soluble in an organic solvent but not, or sparingly, in an aqueous solvent." [GOC:go_curators]	358	[859, -1, 745, 746, 479, 233, -1, 635, 843, 705, 92, 371]	[36, -1, 28, 9, 3, 5, -1, 9, 7, 19, 1, 13]	26963	['GO:0006629', 'GO:0009056']	3.23835e-06	1	0.00210141	1	1	1	1	1	1	1	1	1	859	-1	745	746	479	233	-1	635	843	705	92	371	36	-1	28	9	3	5	-1	9	7	19	1	13
GO:BP	GO:0007034	vacuolar transport	[3.3039306859081037e-06, 1.0, 1.0, 1.0, 1.0, 1.0, 1.0, 0.06405649290102736, 1.0, 3.4293041554285282e-06, 1.0, 9.470454363437214e-05]	"The directed movement of substances into, out of or within a vacuole." [GOC:ai]	159	[859, -1, 745, 746, 479, 233, 263, 635, 843, 705, -1, 371]	[23, -1, 5, 3, 4, 2, 4, 14, 13, 21, -1, 14]	26963	['GO:0046907']	3.30393e-06	1	1	1	1	1	1	0.0640565	1	3.4293e-06	1	9.47045e-05	859	-1	745	746	479	233	263	635	843	705	-1	371	23	-1	5	3	4	2	4	14	13	21	-1	14
GO:BP	GO:0032434	regulation of proteasomal ubiquitin-dependent protein catabolic process	[1.0, 0.11498666527943392, 1.0, 1.0, 3.3130186773575116e-06, 1.0, 1.0, 1.0, 0.4890426685718899, 1.0, 1.0, 1.0]	"Any process that modulates the frequency, rate or extent of the breakdown of a protein or peptide by hydrolysis of its peptide bonds, initiated by the covalent attachment of ubiquitin, and mediated by the proteasome." [GOC:mah]	130	[859, 141, 745, 746, 479, 233, 263, -1, 843, 705, -1, 371]	[10, 6, 4, 10, 16, 4, 5, -1, 13, 9, -1, 3]	26963	['GO:0043161', 'GO:0061136', 'GO:2000058']	1	0.114987	1	1	3.31302e-06	1	1	1	0.489043	1	1	1	859	141	745	746	479	233	263	-1	843	705	-1	371	10	6	4	10	16	4	5	-1	13	9	-1	3
GO:BP	GO:0009967	positive regulation of signal transduction	[0.0003790495236764356, 1.0, 1.0, 1.0, 0.028999137421670772, 1.0, 0.48549933314892396, 3.326987114433086e-06, 1.0, 1.0, 1.0, 0.024969420646398125]	"Any process that activates or increases the frequency, rate or extent of signal transduction." [GOC:sm]	1614	[859, 141, 745, 746, 479, 233, 263, 635, 843, 705, 92, 371]	[90, 10, 54, 60, 53, 24, 31, 78, 73, 59, 10, 44]	26963	['GO:0007165', 'GO:0009966', 'GO:0010647', 'GO:0023056', 'GO:0048584']	0.00037905	1	1	1	0.0289991	1	0.485499	3.32699e-06	1	1	1	0.0249694	859	141	745	746	479	233	263	635	843	705	92	371	90	10	54	60	53	24	31	78	73	59	10	44
GO:BP	GO:1900026	positive regulation of substrate adhesion-dependent cell spreading	[1.0, 1.0, 1.0, 1.0, 1.0, 1.0, 1.0, 3.5262009040971395e-06, 1.0, 1.0, 1.0, 1.0]	"Any process that activates or increases the frequency, rate or extent of substrate adhesion-dependent cell spreading." [GOC:TermGenie, GOC:yaf]	40	[859, -1, 745, 746, -1, 233, 263, 635, 843, 705, -1, -1]	[5, -1, 1, 2, -1, 2, 1, 11, 1, 2, -1, -1]	26963	['GO:0010811', 'GO:0034446', 'GO:1900024']	1	1	1	1	1	1	1	3.5262e-06	1	1	1	1	859	-1	745	746	-1	233	263	635	843	705	-1	-1	5	-1	1	2	-1	2	1	11	1	2	-1	-1
GO:BP	GO:0050000	chromosome localization	[1.0, 0.06687765548105883, 1.0, 1.0, 1.0, 1.0, 3.790341384033605e-06, 0.27814155545606745, 1.0, 0.7626421198404314, 1.0, 1.0]	"Any process in which a chromosome is transported to, or maintained in, a specific location." [GOC:ai]	118	[859, 141, 745, 746, 479, 233, 263, 635, 843, 705, 92, -1]	[5, 6, 3, 11, 7, 4, 12, 11, 9, 11, 2, -1]	26963	['GO:0051640']	1	0.0668777	1	1	1	1	3.79034e-06	0.278142	1	0.762642	1	1	859	141	745	746	479	233	263	635	843	705	92	-1	5	6	3	11	7	4	12	11	9	11	2	-1
GO:BP	GO:0042592	homeostatic process	[7.88671663794763e-06, 1.0, 9.140801090501732e-05, 1.0, 1.0, 1.0, 1.0, 4.1132843557879644e-06, 1.0, 0.04328856827243677, 1.0, 0.0026641633119849645]	"Any biological process involved in the maintenance of an internal steady state." [GOC:jl, ISBN:0395825172]	1834	[859, 141, 745, 746, 479, 233, 263, 635, 843, 705, 92, 371]	[105, 14, 91, 68, 47, 28, 21, 85, 77, 78, 11, 51]	26963	['GO:0008150']	7.88672e-06	1	9.1408e-05	1	1	1	1	4.11328e-06	1	0.0432886	1	0.00266416	859	141	745	746	479	233	263	635	843	705	92	371	105	14	91	68	47	28	21	85	77	78	11	51
GO:BP	GO:0046394	carboxylic acid biosynthetic process	[0.0938514770897661, 1.0, 4.25917800478698e-06, 1.0, 1.0, 1.0, 1.0, 1.0, 1.0, 1.0, 1.0, 0.32368962357553643]	"The chemical reactions and pathways resulting in the formation of carboxylic acids, any organic acid containing one or more carboxyl (-COOH) groups." [ISBN:0198506732]	321	[859, 141, 745, 746, 479, 233, 263, 635, 843, 705, 92, 371]	[25, 3, 31, 20, 7, 5, 7, 16, 12, 10, 1, 14]	26963	['GO:0016053', 'GO:0019752']	0.0938515	1	4.25918e-06	1	1	1	1	1	1	1	1	0.32369	859	141	745	746	479	233	263	635	843	705	92	371	25	3	31	20	7	5	7	16	12	10	1	14
GO:BP	GO:0043244	regulation of protein-containing complex disassembly	[1.0, 1.0, 1.0, 1.0, 1.0, 1.0, 1.0, 4.313990184398205e-06, 1.0, 1.0, 1.0, 1.0]	"Any process that modulates the frequency, rate or extent of protein complex disassembly, the disaggregation of a protein complex into its constituent components." [GOC:jl]	130	[859, -1, 745, 746, 479, 233, 263, 635, 843, 705, -1, 371]	[11, -1, 7, 9, 6, 2, 5, 18, 10, 8, -1, 6]	26963	['GO:0032984', 'GO:0051128']	1	1	1	1	1	1	1	4.31399e-06	1	1	1	1	859	-1	745	746	479	233	263	635	843	705	-1	371	11	-1	7	9	6	2	5	18	10	8	-1	6
GO:BP	GO:0008610	lipid biosynthetic process	[0.00029735072525846406, 1.0, 6.690431745852606e-05, 1.0, 1.0, 1.0, 1.0, 4.447340575183411e-06, 1.0, 0.32322540017026186, 1.0, 0.011943675721683922]	"The chemical reactions and pathways resulting in the formation of lipids, compounds soluble in an organic solvent but not, or sparingly, in an aqueous solvent." [GOC:go_curators]	704	[859, -1, 745, 746, 479, 233, 263, 635, 843, 705, 92, 371]	[50, -1, 47, 27, 15, 10, 5, 45, 24, 36, 4, 26]	26963	['GO:0006629', 'GO:0009058']	0.000297351	1	6.69043e-05	1	1	1	1	4.44734e-06	1	0.323225	1	0.0119437	859	-1	745	746	479	233	263	635	843	705	92	371	50	-1	47	27	15	10	5	45	24	36	4	26
GO:BP	GO:0009792	embryo development ending in birth or egg hatching	[0.13361905372979357, 1.0, 1.0, 4.0800180664567774e-05, 0.6804363681738647, 1.0, 0.030569670071738712, 4.541924673586066e-06, 5.772918766064229e-05, 1.0, 1.0, 1.0]	"The process whose specific outcome is the progression of an embryo over time, from zygote formation until the end of the embryonic life stage. The end of the embryonic life stage is organism-specific and may be somewhat arbitrary; for mammals it is usually considered to be birth, for insects the hatching of the first instar larva from the eggshell." [GOC:go_curators, GOC:isa_complete, GOC:mtg_sensu]	807	[859, 141, 745, 746, 479, 233, 263, 635, 843, 705, 92, 371]	[47, 11, 23, 52, 29, 9, 22, 49, 56, 33, 3, 20]	26963	['GO:0009790']	0.133619	1	1	4.08002e-05	0.680436	1	0.0305697	4.54192e-06	5.77292e-05	1	1	1	859	141	745	746	479	233	263	635	843	705	92	371	47	11	23	52	29	9	22	49	56	33	3	20
GO:BP	GO:0032386	regulation of intracellular transport	[1.0, 1.0, 1.0, 1.0, 0.04873942493954478, 1.0, 1.0, 4.575074984358391e-06, 0.31361691643425027, 0.7633080997475772, 1.0, 1.0]	"Any process that modulates the frequency, rate or extent of the directed movement of substances within cells." [GOC:mah]	292	[859, 141, 745, 746, 479, 233, 263, 635, 843, 705, 92, 371]	[21, 4, 12, 17, 17, 7, 7, 27, 22, 19, 2, 8]	26963	['GO:0046907', 'GO:0051049', 'GO:0060341']	1	1	1	1	0.0487394	1	1	4.57507e-06	0.313617	0.763308	1	1	859	141	745	746	479	233	263	635	843	705	92	371	21	4	12	17	17	7	7	27	22	19	2	8
GO:BP	GO:0032790	ribosome disassembly	[1.0, 1.0, 1.0, 1.0, 1.0, 1.0, 1.0, 1.0, 1.0, 4.622534770965042e-06, 1.0, 1.0]	"The disaggregation of a ribosome into its constituent components; includes the dissociation of ribosomal subunits." [GOC:mah, GOC:vk]	37	[859, -1, 745, 746, 479, 233, -1, 635, 843, 705, -1, -1]	[2, -1, 6, 5, 4, 2, -1, 2, 3, 11, -1, -1]	26963	['GO:1903008']	1	1	1	1	1	1	1	1	1	4.62253e-06	1	1	859	-1	745	746	479	233	-1	635	843	705	-1	-1	2	-1	6	5	4	2	-1	2	3	11	-1	-1
GO:BP	GO:0009191	ribonucleoside diphosphate catabolic process	[0.007056771774708137, 1.0, 4.743788135794112e-06, 1.0, 1.0, 1.0, 1.0, 1.0, 1.0, 1.0, 1.0, 1.0]	"The chemical reactions and pathways resulting in the breakdown of a ribonucleoside diphosphate, a compound consisting of a nucleobase linked to a ribose sugar esterified with diphosphate on the sugar." [GOC:go_curators, ISBN:0198506732]	113	[859, -1, 745, 746, 479, 233, 263, 635, 843, 705, 92, -1]	[15, -1, 18, 2, 4, 1, 1, 5, 3, 9, 3, -1]	26963	['GO:0009134', 'GO:0009185']	0.00705677	1	4.74379e-06	1	1	1	1	1	1	1	1	1	859	-1	745	746	479	233	263	635	843	705	92	-1	15	-1	18	2	4	1	1	5	3	9	3	-1
GO:BP	GO:0006898	receptor-mediated endocytosis	[0.054416996171861, 1.0, 1.0, 1.0, 1.0, 1.0, 1.0, 5.082505014811094e-06, 1.0, 1.0, 1.0, 1.0]	"An endocytosis process in which cell surface receptors ensure specificity of transport. A specific receptor on the cell surface binds tightly to the extracellular macromolecule (the ligand) that it recognizes; the plasma-membrane region containing the receptor-ligand complex then undergoes endocytosis, forming a transport vesicle containing the receptor-ligand complex and excluding most other plasma-membrane proteins. Receptor-mediated endocytosis generally occurs via clathrin-coated pits and vesicles." [GOC:mah, ISBN:0716731363]	254	[859, 141, 745, 746, 479, 233, 263, 635, 843, 705, 92, 371]	[22, 1, 6, 4, 4, 6, 5, 25, 8, 10, 2, 8]	26963	['GO:0006897']	0.054417	1	1	1	1	1	1	5.08251e-06	1	1	1	1	859	141	745	746	479	233	263	635	843	705	92	371	22	1	6	4	4	6	5	25	8	10	2	8
GO:BP	GO:1902806	regulation of cell cycle G1/S phase transition	[1.0, 1.0, 1.0, 0.00033814366042755846, 1.0, 1.0, 1.0, 1.0, 5.160413645087517e-06, 1.0, 1.0, 1.0]	"Any signaling pathway that modulates the activity of a cell cycle cyclin-dependent protein kinase to modulate the switch from G1 phase to S phase of the cell cycle." [GO_REF:0000058, GOC:mtg_cell_cycle, GOC:TermGenie]	180	[859, 141, 745, 746, 479, 233, 263, 635, 843, 705, 92, 371]	[9, 2, 4, 20, 10, 2, 2, 8, 24, 11, 3, 2]	26963	['GO:0044843', 'GO:1901987']	1	1	1	0.000338144	1	1	1	1	5.16041e-06	1	1	1	859	141	745	746	479	233	263	635	843	705	92	371	9	2	4	20	10	2	2	8	24	11	3	2
GO:BP	GO:0040029	epigenetic regulation of gene expression	[1.0, 1.0, 1.0, 5.187638248349024e-06, 1.0, 1.0, 1.0, 1.0, 1.0, 0.033296167536901615, 1.0, 1.0]	"A process that modulates the frequency, rate or extent of gene expression through chromatin remodeling either by modifying higher order chromatin fiber structure, nucleosomal histones, or cytosine methylation of DNA. Once established, this regulation may be maintained over many cell divisions. It can also be heritable in the absence of the instigating signal." [PMID:10521337, PMID:11498582, PMID:22243696, PMID:34414474]	252	[859, 141, 745, 746, 479, 233, 263, 635, 843, 705, 92, 371]	[17, 2, 16, 27, 11, 4, 1, 5, 13, 20, 3, 4]	26963	['GO:0006338', 'GO:0010468']	1	1	1	5.18764e-06	1	1	1	1	1	0.0332962	1	1	859	141	745	746	479	233	263	635	843	705	92	371	17	2	16	27	11	4	1	5	13	20	3	4
GO:BP	GO:0016049	cell growth	[0.615807390300264, 1.0, 1.0, 1.0, 1.0, 1.0, 1.0, 5.19786934485257e-06, 0.0009321585929724029, 1.0, 1.0, 1.0]	"The process in which a cell irreversibly increases in size over time by accretion and biosynthetic production of matter similar to that already present." [GOC:ai]	536	[859, 141, 745, 746, 479, 233, 263, 635, 843, 705, 92, 371]	[33, 4, 22, 23, 16, 6, 8, 38, 40, 18, 2, 15]	26963	['GO:0009987', 'GO:0040007']	0.615807	1	1	1	1	1	1	5.19787e-06	0.000932159	1	1	1	859	141	745	746	479	233	263	635	843	705	92	371	33	4	22	23	16	6	8	38	40	18	2	15
GO:BP	GO:0031124	mRNA 3'-end processing	[1.0, 1.0, 1.0, 5.215085359439794e-06, 1.0, 1.0, 1.0, 1.0, 0.002175482252517499, 1.0, 1.0, 1.0]	"Any process involved in forming the mature 3' end of an mRNA molecule." [GOC:mah]	45	[859, 141, -1, 746, 479, 233, -1, -1, 843, 705, 92, -1]	[1, 1, -1, 12, 3, 2, -1, -1, 10, 5, 1, -1]	26963	['GO:0006397', 'GO:0031123']	1	1	1	5.21509e-06	1	1	1	1	0.00217548	1	1	1	859	141	-1	746	479	233	-1	-1	843	705	92	-1	1	1	-1	12	3	2	-1	-1	10	5	1	-1
GO:BP	GO:0016053	organic acid biosynthetic process	[0.1148571752844042, 1.0, 5.742360826844241e-06, 1.0, 1.0, 1.0, 1.0, 1.0, 1.0, 1.0, 1.0, 0.02597105830273203]	"The chemical reactions and pathways resulting in the formation of organic acids, any acidic compound containing carbon in covalent linkage." [ISBN:0198506732]	325	[859, 141, 745, 746, 479, 233, 263, 635, 843, 705, 92, 371]	[25, 3, 31, 20, 7, 5, 7, 16, 12, 10, 1, 16]	26963	['GO:0006082', 'GO:0044283']	0.114857	1	5.74236e-06	1	1	1	1	1	1	1	1	0.0259711	859	141	745	746	479	233	263	635	843	705	92	371	25	3	31	20	7	5	7	16	12	10	1	16
GO:BP	GO:0048813	dendrite morphogenesis	[0.17657844314357232, 1.0, 1.0, 1.0, 1.0, 1.0, 1.0, 5.813744716516515e-06, 1.0, 1.0, 1.0, 1.0]	"The process in which the anatomical structures of a dendrite are generated and organized." [GOC:aruk, GOC:bc, GOC:jl, ISBN:0198506732, PMID:22683681]	182	[859, 141, 745, 746, 479, 233, 263, 635, 843, 705, 92, 371]	[17, 2, 7, 6, 8, 3, 2, 21, 10, 11, 1, 4]	26963	['GO:0016358', 'GO:0048667', 'GO:0048812']	0.176578	1	1	1	1	1	1	5.81374e-06	1	1	1	1	859	141	745	746	479	233	263	635	843	705	92	371	17	2	7	6	8	3	2	21	10	11	1	4
GO:BP	GO:0071375	cellular response to peptide hormone stimulus	[0.011106834703808193, 1.0, 1.0, 1.0, 0.30819709324347355, 1.0, 1.0, 1.0, 5.906630967059752e-06, 1.0, 1.0, 1.0]	"Any process that results in a change in state or activity of a cell (in terms of movement, secretion, enzyme production, gene expression, etc.) as a result of a peptide hormone stimulus. A peptide hormone is any of a class of peptides that are secreted into the blood stream and have endocrine functions in living animals." [GOC:mah]	339	[859, -1, 745, 746, 479, 233, 263, 635, 843, 705, 92, 371]	[28, -1, 13, 11, 17, 4, 11, 18, 34, 13, 1, 10]	26963	['GO:0032870', 'GO:0043434', 'GO:1901699', 'GO:1901701']	0.0111068	1	1	1	0.308197	1	1	1	5.90663e-06	1	1	1	859	-1	745	746	479	233	263	635	843	705	92	371	28	-1	13	11	17	4	11	18	34	13	1	10
GO:BP	GO:0009628	response to abiotic stimulus	[0.00010350996202680163, 1.0, 0.4007511671150383, 1.0, 1.0, 1.0, 0.4248907022655533, 6.233315536181887e-06, 0.07213463586948149, 0.656809847958304, 1.0, 1.0]	"Any process that results in a change in state or activity of a cell or an organism (in terms of movement, secretion, enzyme production, gene expression, etc.) as a result of an abiotic (not derived from living organisms) stimulus." [GOC:hb]	1312	[859, 141, 745, 746, 479, 233, 263, 635, 843, 705, 92, 371]	[79, 13, 59, 49, 33, 18, 27, 67, 68, 56, 4, 26]	26963	['GO:0050896']	0.00010351	1	0.400751	1	1	1	0.424891	6.23332e-06	0.0721346	0.65681	1	1	859	141	745	746	479	233	263	635	843	705	92	371	79	13	59	49	33	18	27	67	68	56	4	26
GO:BP	GO:1903532	positive regulation of secretion by cell	[6.314683723614255e-06, 1.0, 1.0, 1.0, 1.0, 1.0, 1.0, 1.0, 1.0, 1.0, 1.0, 1.0]	"Any process that activates or increases the frequency, rate or extent of secretion by cell." [GO_REF:0000058, GOC:pm, GOC:TermGenie, PMID:12130530]	367	[859, -1, 745, 746, 479, 233, 263, 635, 843, 705, 92, 371]	[36, -1, 12, 5, 8, 5, 6, 20, 9, 15, 1, 9]	26963	['GO:0032940', 'GO:0048522', 'GO:0051047', 'GO:1903530']	6.31468e-06	1	1	1	1	1	1	1	1	1	1	1	859	-1	745	746	479	233	263	635	843	705	92	371	36	-1	12	5	8	5	6	20	9	15	1	9
GO:BP	GO:0009100	glycoprotein metabolic process	[6.314683723614255e-06, 1.0, 1.0, 1.0, 1.0, 1.0, 1.0, 0.00015291390223967378, 1.0, 1.0, 1.0, 1.0]	"The chemical reactions and pathways involving glycoproteins, a protein that contains covalently bound glycose (i.e. monosaccharide) residues; the glycose occurs most commonly as oligosaccharide or fairly small polysaccharide but occasionally as monosaccharide." [GOC:go_curators, ISBN:0198506732]	367	[859, 141, 745, 746, 479, 233, 263, 635, 843, 705, 92, 371]	[36, 3, 13, 5, 9, 9, 5, 28, 6, 16, 1, 12]	26963	['GO:0019538', 'GO:1901135']	6.31468e-06	1	1	1	1	1	1	0.000152914	1	1	1	1	859	141	745	746	479	233	263	635	843	705	92	371	36	3	13	5	9	9	5	28	6	16	1	12
GO:BP	GO:2000045	regulation of G1/S transition of mitotic cell cycle	[1.0, 1.0, 1.0, 0.00012969047207377163, 1.0, 1.0, 1.0, 1.0, 6.459019053007509e-06, 1.0, 1.0, 1.0]	"Any signaling pathway that modulates the activity of a cell cycle cyclin-dependent protein kinase to modulate the switch from G1 phase to S phase of the mitotic cell cycle." [GOC:mtg_cell_cycle]	154	[859, 141, 745, 746, 479, 233, 263, 635, 843, 705, 92, 371]	[7, 2, 4, 19, 10, 2, 2, 7, 22, 10, 2, 2]	26963	['GO:0000082', 'GO:1901990', 'GO:1902806']	1	1	1	0.00012969	1	1	1	1	6.45902e-06	1	1	1	859	141	745	746	479	233	263	635	843	705	92	371	7	2	4	19	10	2	2	7	22	10	2	2
GO:BP	GO:0043009	chordate embryonic development	[0.07972578856007069, 1.0, 1.0, 2.023809354588723e-05, 1.0, 1.0, 0.02204065516564662, 6.551119135194386e-06, 0.00016838384513191785, 1.0, 1.0, 1.0]	"The process whose specific outcome is the progression of the embryo over time, from zygote formation through a stage including a notochord and neural tube until birth or egg hatching." [GOC:mtg_sensu]	790	[859, 141, 745, 746, 479, 233, 263, 635, 843, 705, 92, 371]	[47, 11, 23, 52, 27, 9, 22, 48, 54, 33, 3, 20]	26963	['GO:0009792']	0.0797258	1	1	2.02381e-05	1	1	0.0220407	6.55112e-06	0.000168384	1	1	1	859	141	745	746	479	233	263	635	843	705	92	371	47	11	23	52	27	9	22	48	54	33	3	20
GO:BP	GO:0000462	maturation of SSU-rRNA from tricistronic rRNA transcript (SSU-rRNA, 5.8S rRNA, LSU-rRNA)	[1.0, 1.0, 1.0, 7.002768090301817e-06, 1.0, 1.0, 1.0, 1.0, 1.0, 1.0, 1.0, 1.0]	"Any process involved in the maturation of a precursor Small SubUnit (SSU) ribosomal RNA (rRNA) molecule into a mature SSU-rRNA molecule from the pre-rRNA molecule originally produced as a tricistronic rRNA transcript that contains the Small Subunit (SSU) rRNA, 5.8S rRNA, and the Large Subunit (LSU) in that order from 5' to 3' along the primary transcript." [GOC:curators]	29	[-1, 141, 745, 746, 479, -1, 263, -1, 843, 705, -1, -1]	[-1, 2, 1, 10, 4, -1, 1, -1, 5, 2, -1, -1]	26963	['GO:0030490']	1	1	1	7.00277e-06	1	1	1	1	1	1	1	1	-1	141	745	746	479	-1	263	-1	843	705	-1	-1	-1	2	1	10	4	-1	1	-1	5	2	-1	-1
GO:BP	GO:0006457	protein folding	[1.0, 7.129778503034027e-06, 1.0, 0.4747201416686344, 1.4413618814462677e-05, 1.0, 0.028641210206269783, 0.0050130163989685955, 0.0001930521160918127, 1.0, 1.0, 1.0]	"The process of assisting in the covalent and noncovalent assembly of single chain polypeptides or multisubunit complexes into the correct tertiary structure." [GOC:go_curators, GOC:rb]	185	[859, 141, 745, 746, 479, 233, 263, 635, 843, 705, 92, 371]	[13, 11, 8, 15, 18, 5, 10, 17, 22, 7, 1, 5]	26963	['GO:0009987', 'GO:0051604']	1	7.12978e-06	1	0.47472	1.44136e-05	1	0.0286412	0.00501302	0.000193052	1	1	1	859	141	745	746	479	233	263	635	843	705	92	371	13	11	8	15	18	5	10	17	22	7	1	5
GO:BP	GO:0072344	rescue of stalled ribosome	[1.0, 1.0, 1.0, 1.0, 1.0, 1.0, 1.0, 1.0, 1.0, 7.292232839333219e-06, 1.0, 1.0]	"A process of translational elongation that takes place when a ribosome has stalled during translation, and results in freeing the ribosome from the stalled translation complex." [GOC:jh2, GOC:mah, PMID:18557701, PMID:19170872, PMID:20117091, PMID:20185543]	30	[859, -1, 745, 746, 479, 233, -1, 635, 843, 705, -1, -1]	[2, -1, 1, 5, 3, 2, -1, 2, 3, 10, -1, -1]	26963	['GO:0006414', 'GO:0032790']	1	1	1	1	1	1	1	1	1	7.29223e-06	1	1	859	-1	745	746	479	233	-1	635	843	705	-1	-1	2	-1	1	5	3	2	-1	2	3	10	-1	-1
GO:BP	GO:0055082	intracellular chemical homeostasis	[7.420426182910026e-06, 1.0, 0.9448974322022373, 1.0, 1.0, 1.0, 1.0, 0.19456744766525752, 1.0, 1.0, 1.0, 1.0]	"A homeostatic process involved in the maintenance of a steady state level of a chemical within a cell." [GOC:isa_complete, GOC:jid]	766	[859, 141, 745, 746, 479, 233, 263, 635, 843, 705, 92, 371]	[57, 4, 38, 23, 20, 15, 11, 36, 24, 31, 4, 21]	26963	['GO:0019725', 'GO:0048878']	7.42043e-06	1	0.944897	1	1	1	1	0.194567	1	1	1	1	859	141	745	746	479	233	263	635	843	705	92	371	57	4	38	23	20	15	11	36	24	31	4	21
GO:BP	GO:0055002	striated muscle cell development	[1.0, 1.0, 1.0, 1.0, 1.0, 1.0, 1.0, 7.830379301039807e-06, 1.0, 1.0, 1.0, 1.0]	"The process whose specific outcome is the progression of a striated muscle cell over time, from its formation to the mature structure. Striated muscle cells contain fibers that are divided by transverse bands into striations, and cardiac and skeletal muscle are types of striated muscle." [CL:0000737, GOC:devbiol]	185	[859, 141, 745, 746, 479, 233, 263, 635, 843, 705, 92, 371]	[11, 3, 8, 6, 8, 2, 2, 21, 9, 6, 3, 4]	26963	['GO:0051146', 'GO:0055001']	1	1	1	1	1	1	1	7.83038e-06	1	1	1	1	859	141	745	746	479	233	263	635	843	705	92	371	11	3	8	6	8	2	2	21	9	6	3	4
GO:BP	GO:2000059	negative regulation of ubiquitin-dependent protein catabolic process	[1.0, 1.0, 1.0, 1.0, 8.172196628853532e-06, 1.0, 1.0, 1.0, 0.7225985301994344, 1.0, 1.0, 1.0]	"Any process that stops, prevents, or reduces the frequency, rate or extent of ubiquitin-dependent protein catabolic process." [GOC:BHF]	56	[-1, 141, -1, 746, 479, 233, -1, 635, 843, 705, -1, -1]	[-1, 3, -1, 7, 11, 1, -1, 2, 8, 7, -1, -1]	26963	['GO:0006511', 'GO:0009895', 'GO:1903051', 'GO:2000058']	1	1	1	1	8.1722e-06	1	1	1	0.722599	1	1	1	-1	141	-1	746	479	233	-1	635	843	705	-1	-1	-1	3	-1	7	11	1	-1	2	8	7	-1	-1
GO:BP	GO:1902850	microtubule cytoskeleton organization involved in mitosis	[1.0, 0.0034021319936917284, 1.0, 1.0, 8.258568395132278e-06, 1.0, 0.0009015841987584765, 1.0, 0.021560029909784905, 1.0, 1.0, 1.0]	"Any microtubule cytoskeleton organization that is involved in mitosis." [GO_REF:0000060, GOC:TermGenie, PMID:18799626]	158	[859, 141, 745, 746, 479, 233, 263, 635, 843, 705, 92, 371]	[10, 8, 5, 11, 17, 3, 11, 5, 17, 9, 3, 3]	26963	['GO:0000226', 'GO:1903047']	1	0.00340213	1	1	8.25857e-06	1	0.000901584	1	0.02156	1	1	1	859	141	745	746	479	233	263	635	843	705	92	371	10	8	5	11	17	3	11	5	17	9	3	3
GO:BP	GO:1900182	positive regulation of protein localization to nucleus	[1.0, 1.0, 1.0, 1.0, 8.385831367577593e-06, 1.0, 1.0, 1.0, 1.0, 1.0, 1.0, 1.0]	"Any process that activates or increases the frequency, rate or extent of protein localization to nucleus." [GOC:TermGenie]	102	[859, 141, 745, 746, 479, 233, 263, 635, 843, 705, 92, 371]	[2, 4, 4, 9, 14, 2, 1, 6, 7, 7, 1, 2]	26963	['GO:0034504', 'GO:1900180', 'GO:1903829']	1	1	1	1	8.38583e-06	1	1	1	1	1	1	1	859	141	745	746	479	233	263	635	843	705	92	371	2	4	4	9	14	2	1	6	7	7	1	2
GO:BP	GO:0008637	apoptotic mitochondrial changes	[1.0, 1.0, 8.427430261308074e-06, 1.0, 1.0, 1.0, 1.0, 1.0, 1.0, 1.0, 1.0, 1.0]	"The morphological and physiological alterations undergone by mitochondria during apoptosis." [GOC:mah, GOC:mtg_apoptosis]	117	[859, -1, 745, 746, 479, 233, 263, 635, 843, 705, 92, 371]	[11, -1, 18, 7, 5, 4, 2, 4, 7, 5, 1, 3]	26963	['GO:0006915', 'GO:0007005']	1	1	8.42743e-06	1	1	1	1	1	1	1	1	1	859	-1	745	746	479	233	263	635	843	705	92	371	11	-1	18	7	5	4	2	4	7	5	1	3
GO:BP	GO:0019318	hexose metabolic process	[4.194863143729486e-05, 1.0, 8.429862550447074e-06, 1.0, 1.0, 1.0, 1.0, 1.0, 1.0, 1.0, 1.0, 1.0]	"The chemical reactions and pathways involving a hexose, any monosaccharide with a chain of six carbon atoms in the molecule." [ISBN:0198506732]	258	[859, 141, 745, 746, 479, 233, 263, 635, 843, 705, 92, 371]	[28, 2, 27, 8, 7, 5, 2, 12, 8, 15, 2, 7]	26963	['GO:0005996']	4.19486e-05	1	8.42986e-06	1	1	1	1	1	1	1	1	1	859	141	745	746	479	233	263	635	843	705	92	371	28	2	27	8	7	5	2	12	8	15	2	7
GO:BP	GO:0008283	cell population proliferation	[0.4652169978526401, 1.0, 1.0, 0.4769581635424103, 0.0010323928623044544, 1.0, 0.06889510134408991, 8.460417870732246e-06, 0.033094838511554744, 1.0, 1.0, 1.0]	"The multiplication or reproduction of cells, resulting in the expansion of a cell population." [GOC:mah, GOC:mb]	2176	[859, 141, 745, 746, 479, 233, 263, 635, 843, 705, 92, 371]	[99, 19, 74, 88, 71, 26, 41, 95, 103, 77, 9, 44]	26963	['GO:0009987']	0.465217	1	1	0.476958	0.00103239	1	0.0688951	8.46042e-06	0.0330948	1	1	1	859	141	745	746	479	233	263	635	843	705	92	371	99	19	74	88	71	26	41	95	103	77	9	44
GO:BP	GO:0000380	alternative mRNA splicing, via spliceosome	[1.0, 1.0, 1.0, 8.783929603821113e-06, 1.0, 1.0, 1.0, 1.0, 0.00031464511739920815, 1.0, 1.0, 1.0]	"The process of generating multiple mRNA molecules from a given set of exons by differential use of exons from the primary transcript(s) to form multiple mature mRNAs that vary in their exon composition." [GOC:krc, PMID:12110900]	79	[859, -1, 745, 746, 479, 233, -1, 635, 843, 705, 92, 371]	[5, -1, 3, 15, 6, 2, -1, 1, 14, 6, 2, 1]	26963	['GO:0000398']	1	1	1	8.78393e-06	1	1	1	1	0.000314645	1	1	1	859	-1	745	746	479	233	-1	635	843	705	92	371	5	-1	3	15	6	2	-1	1	14	6	2	1
GO:BP	GO:1902679	negative regulation of RNA biosynthetic process	[1.0, 1.0, 1.0, 9.650183298755474e-06, 1.0, 1.0, 1.0, 1.0, 0.0015813942626949744, 0.03245073614327421, 1.0, 1.0]	"Any process that stops, prevents or reduces the frequency, rate or extent of RNA biosynthetic process." [GO:jl, GO_REF:0000058, GOC:TermGenie]	1432	[859, 141, 745, 746, 479, 233, 263, 635, 843, 705, 92, 371]	[41, 9, 34, 79, 39, 20, 19, 35, 79, 65, 9, 23]	26963	['GO:0010558', 'GO:0032774', 'GO:0051253', 'GO:2001141']	1	1	1	9.65018e-06	1	1	1	1	0.00158139	0.0324507	1	1	859	141	745	746	479	233	263	635	843	705	92	371	41	9	34	79	39	20	19	35	79	65	9	23
GO:BP	GO:0009063	amino acid catabolic process	[1.0, 1.0, 1.0269198763161282e-05, 1.0, 1.0, 1.0, 1.0, 1.0, 1.0, 1.0, 1.0, 1.0]	"The chemical reactions and pathways resulting in the breakdown of amino acids, organic acids containing one or more amino substituents." [GOC:ai]	105	[859, -1, 745, 746, -1, -1, 263, 635, 843, 705, -1, 371]	[9, -1, 17, 8, -1, -1, 1, 1, 1, 8, -1, 5]	26963	['GO:0006520', 'GO:0009056']	1	1	1.02692e-05	1	1	1	1	1	1	1	1	1	859	-1	745	746	-1	-1	263	635	843	705	-1	371	9	-1	17	8	-1	-1	1	1	1	8	-1	5
GO:BP	GO:0140029	exocytic process	[1.0475011634757482e-05, 1.0, 1.0, 1.0, 1.0, 1.0, 1.0, 1.0, 1.0, 1.0, 1.0, 1.0]	"The cellular processes that contribute to exocytosis." [Wikipedia:Exocytosis]	92	[859, -1, 745, -1, 479, 233, 263, 635, 843, 705, -1, 371]	[17, -1, 5, -1, 2, 2, 2, 6, 1, 5, -1, 1]	26963	['GO:0006887', 'GO:0009987']	1.0475e-05	1	1	1	1	1	1	1	1	1	1	1	859	-1	745	-1	479	233	263	635	843	705	-1	371	17	-1	5	-1	2	2	2	6	1	5	-1	1
GO:BP	GO:0019395	fatty acid oxidation	[9.818753736133269e-05, 1.0, 1.1128088497995359e-05, 1.0, 1.0, 1.0, 1.0, 1.0, 1.0, 1.0, 1.0, 1.0]	"The removal of one or more electrons from a fatty acid, with or without the concomitant removal of a proton or protons, by reaction with an electron-accepting substance, by addition of oxygen or by removal of hydrogen." [ISBN:0198506732]	119	[859, -1, 745, 746, 479, 233, -1, 635, 843, 705, -1, 371]	[18, -1, 18, 5, 1, 2, -1, 5, 2, 9, -1, 4]	26963	['GO:0006631', 'GO:0034440']	9.81875e-05	1	1.11281e-05	1	1	1	1	1	1	1	1	1	859	-1	745	746	479	233	-1	635	843	705	-1	371	18	-1	18	5	1	2	-1	5	2	9	-1	4
GO:BP	GO:1901699	cellular response to nitrogen compound	[1.1135522910549047e-05, 1.0, 1.0, 1.0, 0.0024426487945364253, 1.0, 1.0, 0.6724140075088418, 0.0036260315620849338, 1.0, 1.0, 1.0]	"Any process that results in a change in state or activity of a cell (in terms of movement, secretion, enzyme production, gene expression, etc.) as a result of a nitrogen compound stimulus." [GOC:pr, GOC:TermGenie]	694	[859, 141, 745, 746, 479, 233, 263, 635, 843, 705, 92, 371]	[53, 2, 29, 23, 32, 8, 16, 32, 46, 26, 2, 16]	26963	['GO:0070887', 'GO:1901698']	1.11355e-05	1	1	1	0.00244265	1	1	0.672414	0.00362603	1	1	1	859	141	745	746	479	233	263	635	843	705	92	371	53	2	29	23	32	8	16	32	46	26	2	16
GO:BP	GO:0030100	regulation of endocytosis	[4.374984670135254e-05, 1.0, 1.0, 1.0, 1.0, 1.0, 1.0, 1.1140096046108328e-05, 1.0, 1.0, 1.0, 1.0]	"Any process that modulates the frequency, rate or extent of endocytosis." [GOC:go_curators]	325	[859, -1, 745, 746, 479, 233, 263, 635, 843, 705, -1, 371]	[32, -1, 7, 6, 4, 6, 7, 28, 20, 14, -1, 12]	26963	['GO:0006897', 'GO:0051128', 'GO:0060627']	4.37498e-05	1	1	1	1	1	1	1.11401e-05	1	1	1	1	859	-1	745	746	479	233	263	635	843	705	-1	371	32	-1	7	6	4	6	7	28	20	14	-1	12
GO:BP	GO:2000781	positive regulation of double-strand break repair	[1.0, 1.0, 1.0, 0.22156393187033743, 1.0, 1.0, 1.0, 1.0, 1.150182828719501e-05, 1.0, 1.0, 1.0]	"Any process that activates or increases the frequency, rate or extent of double-strand break repair." [GOC:BHF]	83	[859, 141, 745, 746, 479, 233, 263, 635, 843, 705, -1, 371]	[3, 1, 3, 10, 2, 2, 1, 4, 16, 5, -1, 1]	26963	['GO:0006302', 'GO:0045739', 'GO:2000779']	1	1	1	0.221564	1	1	1	1	1.15018e-05	1	1	1	859	141	745	746	479	233	263	635	843	705	-1	371	3	1	3	10	2	2	1	4	16	5	-1	1
GO:BP	GO:0034599	cellular response to oxidative stress	[1.1527729224982326e-05, 1.0, 1.0, 0.2746252611499688, 1.0, 0.8952844714973079, 1.0, 1.0, 1.0, 1.0, 1.0, 1.0]	"Any process that results in a change in state or activity of a cell (in terms of movement, secretion, enzyme production, gene expression, etc.) as a result of oxidative stress, a state often resulting from exposure to high levels of reactive oxygen species, e.g. superoxide anions, hydrogen peroxide (H2O2), and hydroxyl radicals." [GOC:mah]	259	[859, 141, 745, 746, 479, 233, 263, 635, 843, 705, 92, 371]	[29, 1, 17, 19, 10, 9, 6, 16, 19, 15, 3, 9]	26963	['GO:0006979', 'GO:0062197']	1.15277e-05	1	1	0.274625	1	0.895284	1	1	1	1	1	1	859	141	745	746	479	233	263	635	843	705	92	371	29	1	17	19	10	9	6	16	19	15	3	9
GO:BP	GO:1903320	regulation of protein modification by small protein conjugation or removal	[0.8642547585061262, 1.0, 1.0, 1.0, 1.1660872985688977e-05, 1.0, 1.0, 1.0, 0.022297682256347272, 1.0, 1.0, 1.0]	"Any process that modulates the frequency, rate or extent of protein modification by small protein conjugation or removal." [GO_REF:0000058, GOC:TermGenie, GOC:vw]	227	[859, 141, 745, 746, 479, 233, 263, 635, 843, 705, 92, 371]	[18, 6, 9, 14, 20, 7, 5, 10, 21, 15, 2, 6]	26963	['GO:0070647', 'GO:1901873']	0.864255	1	1	1	1.16609e-05	1	1	1	0.0222977	1	1	1	859	141	745	746	479	233	263	635	843	705	92	371	18	6	9	14	20	7	5	10	21	15	2	6
GO:BP	GO:0019220	regulation of phosphate metabolic process	[0.03385020826146611, 1.0, 1.0, 1.0, 0.0005134068326088252, 1.0, 1.0, 1.1814978323311742e-05, 0.03725350937277079, 1.0, 1.0, 1.0]	"Any process that modulates the frequency, rate or extent of the chemical reactions and pathways involving phosphates." [GOC:go_curators]	993	[859, 141, 745, 746, 479, 233, 263, 635, 843, 705, 92, 371]	[57, 9, 41, 24, 42, 19, 19, 55, 56, 41, 7, 23]	26963	['GO:0006796', 'GO:0051174']	0.0338502	1	1	1	0.000513407	1	1	1.1815e-05	0.0372535	1	1	1	859	141	745	746	479	233	263	635	843	705	92	371	57	9	41	24	42	19	19	55	56	41	7	23
GO:BP	GO:0010647	positive regulation of cell communication	[1.192025884659017e-05, 1.0, 1.0, 1.0, 0.09705186825179532, 1.0, 0.4903580067123145, 4.2225926215954746e-05, 1.0, 1.0, 1.0, 0.42231924844975754]	"Any process that increases the frequency, rate or extent of cell communication. Cell communication is the process that mediates interactions between a cell and its surroundings. Encompasses interactions such as signaling or attachment between one cell and another cell, between a cell and an extracellular matrix, or between a cell and any other aspect of its environment." [GOC:dph, GOC:tb]	1992	[859, 141, 745, 746, 479, 233, 263, 635, 843, 705, 92, 371]	[111, 10, 64, 63, 60, 27, 36, 87, 80, 66, 11, 47]	26963	['GO:0007154', 'GO:0010646', 'GO:0048522']	1.19203e-05	1	1	1	0.0970519	1	0.490358	4.22259e-05	1	1	1	0.422319	859	141	745	746	479	233	263	635	843	705	92	371	111	10	64	63	60	27	36	87	80	66	11	47
GO:BP	GO:0034315	regulation of Arp2/3 complex-mediated actin nucleation	[1.1987033921152968e-05, 1.0, 1.0, 1.0, 1.0, 1.0, 1.0, 1.0, 1.0, 1.0, 1.0, 1.0]	"Any process that modulates the frequency, rate or extent of actin nucleation mediated by the Arp2/3 complex and interacting proteins." [GOC:mah]	27	[859, -1, 745, 746, -1, 233, -1, 635, 843, 705, -1, -1]	[10, -1, 1, 1, -1, 2, -1, 2, 2, 2, -1, -1]	26963	['GO:0034314', 'GO:0051125']	1.1987e-05	1	1	1	1	1	1	1	1	1	1	1	859	-1	745	746	-1	233	-1	635	843	705	-1	-1	10	-1	1	1	-1	2	-1	2	2	2	-1	-1
GO:BP	GO:0060284	regulation of cell development	[1.0, 1.0, 1.0, 1.0, 1.0, 1.0, 1.0, 1.2093806463708715e-05, 1.0, 1.0, 1.0, 1.0]	"Any process that modulates the rate, frequency or extent of the progression of the cell over time, from its formation to the mature structure. Cell development does not include the steps involved in committing a cell to a specific fate." [GOC:dph, GOC:tb]	939	[859, 141, 745, 746, 479, 233, 263, 635, 843, 705, 92, 371]	[37, 6, 30, 35, 22, 10, 16, 53, 41, 37, 3, 22]	26963	['GO:0045595', 'GO:0048468']	1	1	1	1	1	1	1	1.20938e-05	1	1	1	1	859	141	745	746	479	233	263	635	843	705	92	371	37	6	30	35	22	10	16	53	41	37	3	22
GO:BP	GO:0031929	TOR signaling	[1.212806807213015e-05, 1.0, 1.0, 1.0, 1.0, 1.0, 1.0, 1.0, 1.0, 1.0, 1.0, 1.0]	"The series of molecular signals mediated by TOR (Target of rapamycin) proteins, members of the phosphoinositide (PI) 3-kinase related kinase (PIKK) family that act as serine/threonine kinases in response to nutrient availability or growth factors." [PMID:12372295]	184	[859, -1, 745, 746, 479, 233, 263, 635, 843, 705, 92, 371]	[24, -1, 9, 7, 7, 3, 6, 9, 7, 13, 3, 4]	26963	['GO:0035556']	1.21281e-05	1	1	1	1	1	1	1	1	1	1	1	859	-1	745	746	479	233	263	635	843	705	92	371	24	-1	9	7	7	3	6	9	7	13	3	4
GO:BP	GO:0051174	regulation of phosphorus metabolic process	[0.03483850082555768, 1.0, 1.0, 1.0, 0.0005273714925418496, 1.0, 1.0, 1.2235769033589836e-05, 0.03832295012173031, 1.0, 1.0, 1.0]	"Any process that modulates the frequency, rate or extent of the chemical reactions and pathways involving phosphorus or compounds containing phosphorus." [GOC:ai]	994	[859, 141, 745, 746, 479, 233, 263, 635, 843, 705, 92, 371]	[57, 9, 41, 24, 42, 19, 19, 55, 56, 41, 7, 23]	26963	['GO:0006793', 'GO:0019222']	0.0348385	1	1	1	0.000527371	1	1	1.22358e-05	0.038323	1	1	1	859	141	745	746	479	233	263	635	843	705	92	371	57	9	41	24	42	19	19	55	56	41	7	23
GO:BP	GO:0051235	maintenance of location	[1.2286867904902945e-05, 1.0, 1.0, 1.0, 1.0, 1.0, 1.0, 1.0, 1.0, 1.0, 1.0, 1.0]	"Any process in which a cell, substance or cellular entity, such as a protein complex or organelle, is maintained in a location and prevented from moving elsewhere." [GOC:ai, GOC:dph, GOC:tb]	359	[859, 141, 745, 746, 479, 233, 263, 635, 843, 705, -1, 371]	[35, 2, 15, 8, 7, 8, 7, 16, 18, 13, -1, 9]	26963	['GO:0051179']	1.22869e-05	1	1	1	1	1	1	1	1	1	1	1	859	141	745	746	479	233	263	635	843	705	-1	371	35	2	15	8	7	8	7	16	18	13	-1	9
GO:BP	GO:0006906	vesicle fusion	[1.248290239202408e-05, 1.0, 1.0, 1.0, 1.0, 1.0, 1.0, 0.05299146704321432, 1.0, 0.16193555112031413, 1.0, 1.0]	"Fusion of the membrane of a transport vesicle with its target membrane." [GOC:jid]	117	[859, -1, 745, 746, 479, 233, 263, 635, 843, 705, 92, 371]	[19, -1, 2, 3, 3, 1, 3, 12, 4, 12, 2, 5]	26963	['GO:0016050', 'GO:0016192', 'GO:0090174']	1.24829e-05	1	1	1	1	1	1	0.0529915	1	0.161936	1	1	859	-1	745	746	479	233	263	635	843	705	92	371	19	-1	2	3	3	1	3	12	4	12	2	5
GO:BP	GO:0000723	telomere maintenance	[1.0, 0.2183252357594579, 1.0, 5.415113683907743e-05, 0.143406744196012, 1.0, 1.0, 1.0, 1.2991263064255656e-05, 1.0, 1.0, 1.0]	"Any process that contributes to the maintenance of proper telomeric length and structure by affecting and monitoring the activity of telomeric proteins, the length of telomeric DNA and the replication and repair of the DNA. These processes includes those that shorten, lengthen, replicate and repair the telomeric DNA sequences." [GOC:BHF, GOC:BHF_telomere, GOC:elh, GOC:rl, PMID:11092831]	146	[859, 141, 745, 746, 479, 233, -1, 635, 843, 705, 92, 371]	[4, 6, 8, 19, 11, 3, -1, 7, 21, 11, 1, 1]	26963	['GO:0006259', 'GO:0032200']	1	0.218325	1	5.41511e-05	0.143407	1	1	1	1.29913e-05	1	1	1	859	141	745	746	479	233	-1	635	843	705	92	371	4	6	8	19	11	3	-1	7	21	11	1	1
GO:BP	GO:0043434	response to peptide hormone	[0.024957138141513253, 1.0, 1.0, 1.0, 1.0, 1.0, 0.7597862510201311, 0.13712302642611196, 1.3113658102465397e-05, 1.0, 1.0, 1.0]	"Any process that results in a change in state or activity of a cell or an organism (in terms of movement, secretion, enzyme production, gene expression, etc.) as a result of a peptide hormone stimulus. A peptide hormone is any of a class of peptides that are secreted into the blood stream and have endocrine functions in living animals." [PMID:11027914, PMID:15134857, Wikipedia:Peptide_hormone]	495	[859, -1, 745, 746, 479, 233, 263, 635, 843, 705, 92, 371]	[35, -1, 22, 18, 19, 5, 14, 27, 42, 21, 1, 14]	26963	['GO:0009725', 'GO:1901698', 'GO:1901700']	0.0249571	1	1	1	1	1	0.759786	0.137123	1.31137e-05	1	1	1	859	-1	745	746	479	233	263	635	843	705	92	371	35	-1	22	18	19	5	14	27	42	21	1	14
GO:BP	GO:0044843	cell cycle G1/S phase transition	[1.0, 1.0, 1.0, 9.33712019843928e-05, 0.0025642986760319756, 1.0, 1.0, 1.0, 1.313156669154926e-05, 1.0, 1.0, 1.0]	"The cell cycle process by which a cell in G1 phase commits to S phase." [GOC:mtg_cell_cycle]	234	[859, 141, 745, 746, 479, 233, 263, 635, 843, 705, 92, 371]	[11, 3, 6, 24, 17, 4, 3, 11, 27, 13, 3, 2]	26963	['GO:0044770']	1	1	1	9.33712e-05	0.0025643	1	1	1	1.31316e-05	1	1	1	859	141	745	746	479	233	263	635	843	705	92	371	11	3	6	24	17	4	3	11	27	13	3	2
GO:BP	GO:0044839	cell cycle G2/M phase transition	[1.0, 1.324075758096259e-05, 1.0, 1.0, 0.0394646022054772, 1.0, 1.0, 1.0, 0.17865127881089618, 1.0, 1.0, 1.0]	"The cell cycle process by which a cell in G2 phase commits to M phase." [GOC:jl, GOC:mtg_cell_cycle]	151	[859, 141, 745, 746, 479, 233, 263, 635, 843, 705, 92, 371]	[8, 10, 5, 10, 12, 3, 4, 6, 15, 9, 1, 1]	26963	['GO:0044770']	1	1.32408e-05	1	1	0.0394646	1	1	1	0.178651	1	1	1	859	141	745	746	479	233	263	635	843	705	92	371	8	10	5	10	12	3	4	6	15	9	1	1
GO:BP	GO:0001731	formation of translation preinitiation complex	[1.0, 1.0, 1.0, 1.0, 1.3691333232512823e-05, 1.0, 1.0, 1.0, 1.0, 1.0, 1.0, 1.0]	"The joining of the small ribosomal subunit, ternary complex, and mRNA." [GOC:hjd]	10	[-1, -1, 745, -1, 479, 233, -1, -1, 843, -1, -1, -1]	[-1, -1, 2, -1, 6, 1, -1, -1, 1, -1, -1, -1]	26963	['GO:0002183', 'GO:0022618']	1	1	1	1	1.36913e-05	1	1	1	1	1	1	1	-1	-1	745	-1	479	233	-1	-1	843	-1	-1	-1	-1	-1	2	-1	6	1	-1	-1	1	-1	-1	-1
GO:BP	GO:0051983	regulation of chromosome segregation	[1.0, 0.0005403358853635217, 1.0, 0.09330200123131994, 1.3755129947530006e-05, 1.0, 1.0, 1.0, 0.07519033019279167, 1.0, 1.0, 1.0]	"Any process that modulates the frequency, rate or extent of chromosome segregation, the process in which genetic material, in the form of chromosomes, is organized and then physically separated and apportioned to two or more sets." [GOC:ai]	124	[859, 141, 745, 746, 479, 233, 263, 635, 843, 705, 92, 371]	[4, 8, 5, 13, 15, 3, 3, 6, 14, 11, 2, 1]	26963	['GO:0007059', 'GO:0010564']	1	0.000540336	1	0.093302	1.37551e-05	1	1	1	0.0751903	1	1	1	859	141	745	746	479	233	263	635	843	705	92	371	4	8	5	13	15	3	3	6	14	11	2	1
GO:BP	GO:0046902	regulation of mitochondrial membrane permeability	[1.0, 1.0, 1.4066595839373951e-05, 1.0, 1.0, 1.0, 1.0, 1.0, 1.0, 1.0, 1.0, 1.0]	"Any process that modulates the frequency, rate or extent of the passage or uptake of molecules by the mitochondrial membrane." [GOC:bf]	59	[859, -1, 745, 746, 479, 233, 263, 635, 843, -1, 92, 371]	[4, -1, 13, 2, 1, 1, 1, 1, 4, -1, 1, 1]	26963	['GO:0006839', 'GO:0007006', 'GO:0090559']	1	1	1.40666e-05	1	1	1	1	1	1	1	1	1	859	-1	745	746	479	233	263	635	843	-1	92	371	4	-1	13	2	1	1	1	1	4	-1	1	1
GO:BP	GO:1901890	positive regulation of cell junction assembly	[1.0, 1.0, 1.0, 1.0, 1.0, 1.0, 1.0, 1.4224559925136595e-05, 1.0, 1.0, 1.0, 1.0]	"Any process that activates or increases the frequency, rate or extent of cell junction assembly." [GOC:TermGenie]	124	[859, -1, -1, 746, 479, 233, 263, 635, 843, 705, -1, -1]	[7, -1, -1, 4, 4, 1, 4, 17, 4, 2, -1, -1]	26963	['GO:0034329', 'GO:0044089', 'GO:0051130', 'GO:1901888']	1	1	1	1	1	1	1	1.42246e-05	1	1	1	1	859	-1	-1	746	479	233	263	635	843	705	-1	-1	7	-1	-1	4	4	1	4	17	4	2	-1	-1
GO:BP	GO:0009161	ribonucleoside monophosphate metabolic process	[1.0, 1.0, 1.0, 1.4292947084230981e-05, 1.0, 1.0, 1.0, 1.0, 1.0, 1.0, 1.0, 1.0]	"The chemical reactions and pathways involving a ribonucleoside monophosphate, a compound consisting of a nucleobase linked to a ribose sugar esterified with phosphate on the sugar." [GOC:go_curators, ISBN:0198506732]	59	[859, 141, 745, 746, 479, 233, 263, 635, 843, 705, -1, 371]	[2, 3, 4, 13, 5, 1, 1, 4, 3, 5, -1, 2]	26963	['GO:0009123']	1	1	1	1.42929e-05	1	1	1	1	1	1	1	1	859	141	745	746	479	233	263	635	843	705	-1	371	2	3	4	13	5	1	1	4	3	5	-1	2
GO:BP	GO:0016073	snRNA metabolic process	[1.0, 1.0, 1.0, 1.0, 1.0, 1.0, 1.0, 1.0, 1.4324460153225008e-05, 0.02388813120198098, 1.0, 1.0]	"The chemical reactions and pathways involving snRNA, small nuclear RNA, any of various low-molecular-mass RNA molecules found in the eukaryotic nucleus as components of the small nuclear ribonucleoprotein." [ISBN:0198506732]	53	[859, -1, 745, 746, 479, -1, -1, 635, 843, 705, -1, 371]	[2, -1, 5, 7, 1, -1, -1, 1, 13, 9, -1, 1]	26963	['GO:0016070']	1	1	1	1	1	1	1	1	1.43245e-05	0.0238881	1	1	859	-1	745	746	479	-1	-1	635	843	705	-1	371	2	-1	5	7	1	-1	-1	1	13	9	-1	1
GO:BP	GO:0048638	regulation of developmental growth	[1.0, 1.0, 1.0, 1.0, 1.0, 1.0, 1.0, 1.460792555758954e-05, 1.0, 1.0, 1.0, 1.0]	"Any process that modulates the frequency, rate or extent of developmental growth." [GOC:go_curators]	372	[859, 141, 745, 746, 479, 233, 263, 635, 843, 705, 92, 371]	[21, 5, 15, 12, 12, 2, 4, 30, 24, 13, 1, 5]	26963	['GO:0040008', 'GO:0048589', 'GO:0050793']	1	1	1	1	1	1	1	1.46079e-05	1	1	1	1	859	141	745	746	479	233	263	635	843	705	92	371	21	5	15	12	12	2	4	30	24	13	1	5
GO:BP	GO:0045055	regulated exocytosis	[1.469767319836938e-05, 1.0, 1.0, 1.0, 1.0, 1.0, 1.0, 1.0, 1.0, 1.0, 1.0, 1.0]	"A process of exocytosis in which soluble proteins and other substances are initially stored in secretory vesicles for later release. It is found mainly in cells that are specialized for secreting products such as hormones, neurotransmitters, or digestive enzymes rapidly on demand." [GOC:mah, ISBN:0716731363]	246	[859, -1, 745, 746, 479, 233, 263, 635, 843, 705, 92, 371]	[28, -1, 6, 1, 5, 3, 6, 11, 4, 8, 1, 3]	26963	['GO:0006887']	1.46977e-05	1	1	1	1	1	1	1	1	1	1	1	859	-1	745	746	479	233	263	635	843	705	92	371	28	-1	6	1	5	3	6	11	4	8	1	3
GO:BP	GO:0061014	positive regulation of mRNA catabolic process	[1.0, 1.0, 1.0, 0.005570629229957684, 1.0, 1.0, 1.0, 1.0, 1.490116990267295e-05, 1.0, 1.0, 1.0]	"Any process that increases the rate, frequency, or extent of a mRNA catabolic process, the chemical reactions and pathways resulting in the breakdown of RNA, ribonucleic acid, one of the two main type of nucleic acid, consisting of a long, unbranched macromolecule formed from ribonucleotides joined in 3',5'-phosphodiester linkage." [GOC:ascb_2009, GOC:dph, GOC:tb]	96	[859, 141, 745, 746, 479, 233, 263, 635, 843, 705, 92, -1]	[6, 3, 5, 13, 7, 1, 1, 2, 17, 8, 1, -1]	26963	['GO:0006402', 'GO:0009896', 'GO:0061013', 'GO:1903313']	1	1	1	0.00557063	1	1	1	1	1.49012e-05	1	1	1	859	141	745	746	479	233	263	635	843	705	92	-1	6	3	5	13	7	1	1	2	17	8	1	-1
GO:BP	GO:0005996	monosaccharide metabolic process	[1.494245517153723e-05, 1.0, 4.1787693234622835e-05, 1.0, 1.0, 1.0, 1.0, 1.0, 1.0, 1.0, 1.0, 1.0]	"The chemical reactions and pathways involving monosaccharides, the simplest carbohydrates. They are polyhydric alcohols containing either an aldehyde or a keto group and between three to ten or more carbon atoms. They form the constitutional repeating units of oligo- and polysaccharides." [ISBN:0198506732]	278	[859, 141, 745, 746, 479, 233, 263, 635, 843, 705, 92, 371]	[30, 2, 27, 11, 7, 5, 2, 13, 9, 16, 2, 7]	26963	['GO:0005975', 'GO:0044281']	1.49425e-05	1	4.17877e-05	1	1	1	1	1	1	1	1	1	859	141	745	746	479	233	263	635	843	705	92	371	30	2	27	11	7	5	2	13	9	16	2	7
GO:BP	GO:1905475	regulation of protein localization to membrane	[0.009231521548463245, 1.0, 1.0, 1.0, 1.0, 1.0, 1.0, 1.4947280068129933e-05, 1.0, 1.0, 1.0, 1.0]	"Any process that modulates the frequency, rate or extent of protein localization to membrane." [GO_REF:0000058, GOC:bc, GOC:PARL, GOC:TermGenie, PMID:26911690]	210	[859, 141, 745, 746, 479, 233, 263, 635, 843, 705, -1, 371]	[21, 2, 5, 5, 9, 5, 6, 22, 11, 15, -1, 7]	26963	['GO:0032880', 'GO:0072657']	0.00923152	1	1	1	1	1	1	1.49473e-05	1	1	1	1	859	141	745	746	479	233	263	635	843	705	-1	371	21	2	5	5	9	5	6	22	11	15	-1	7
GO:BP	GO:1903312	negative regulation of mRNA metabolic process	[1.0, 1.0, 1.0, 1.6503754022229438e-05, 1.0, 1.0, 1.0, 1.0, 0.017742293337078167, 1.0, 1.0, 1.0]	"Any process that stops, prevents or reduces the frequency, rate or extent of mRNA metabolic process." [GO_REF:0000058, GOC:TermGenie, GOC:vw]	95	[859, 141, 745, 746, 479, -1, 263, 635, 843, 705, 92, -1]	[6, 2, 6, 16, 2, -1, 2, 2, 13, 5, 1, -1]	26963	['GO:0016071', 'GO:0051253', 'GO:1903311']	1	1	1	1.65038e-05	1	1	1	1	0.0177423	1	1	1	859	141	745	746	479	-1	263	635	843	705	92	-1	6	2	6	16	2	-1	2	2	13	5	1	-1
GO:BP	GO:0001701	in utero embryonic development	[1.0, 1.0, 1.0, 0.0001377848108329264, 0.9974374080309609, 1.0, 1.0, 0.01708626781065266, 1.653531169097939e-05, 1.0, 1.0, 0.6798164207328691]	"The process whose specific outcome is the progression of the embryo in the uterus over time, from formation of the zygote in the oviduct, to birth. An example of this process is found in Mus musculus." [GOC:go_curators, GOC:mtg_sensu]	518	[859, 141, 745, 746, 479, 233, 263, 635, 843, 705, 92, 371]	[31, 6, 19, 38, 21, 5, 12, 30, 43, 20, 3, 18]	26963	['GO:0043009']	1	1	1	0.000137785	0.997437	1	1	0.0170863	1.65353e-05	1	1	0.679816	859	141	745	746	479	233	263	635	843	705	92	371	31	6	19	38	21	5	12	30	43	20	3	18
GO:BP	GO:0045892	negative regulation of DNA-templated transcription	[1.0, 1.0, 1.0, 1.6646055210734076e-05, 1.0, 1.0, 1.0, 1.0, 0.0012709773266603298, 0.051465151912386174, 1.0, 1.0]	"Any process that stops, prevents, or reduces the frequency, rate or extent of cellular DNA-templated transcription." [GOC:go_curators, GOC:txnOH]	1424	[859, 141, 745, 746, 479, 233, 263, 635, 843, 705, 92, 371]	[41, 9, 34, 78, 39, 19, 19, 35, 79, 64, 9, 23]	26963	['GO:0006351', 'GO:0006355', 'GO:1902679']	1	1	1	1.66461e-05	1	1	1	1	0.00127098	0.0514652	1	1	859	141	745	746	479	233	263	635	843	705	92	371	41	9	34	78	39	19	19	35	79	64	9	23
GO:BP	GO:0090174	organelle membrane fusion	[1.6677622546763875e-05, 1.0, 1.0, 1.0, 1.0, 1.0, 1.0, 0.0628702052832211, 1.0, 0.19121553156964521, 1.0, 1.0]	"The joining of two lipid bilayers to form a single organelle membrane." [GOC:ascb_2009, GOC:dph, GOC:tb]	119	[859, -1, 745, 746, 479, 233, 263, 635, 843, 705, 92, 371]	[19, -1, 3, 3, 3, 1, 3, 12, 4, 12, 2, 5]	26963	['GO:0048284', 'GO:0061025']	1.66776e-05	1	1	1	1	1	1	0.0628702	1	0.191216	1	1	859	-1	745	746	479	233	263	635	843	705	92	371	19	-1	3	3	3	1	3	12	4	12	2	5
GO:BP	GO:0032200	telomere organization	[1.0, 0.26248643102250346, 1.0, 1.7107004772063913e-05, 0.0394646022054772, 1.0, 1.0, 1.0, 2.3972008334655215e-05, 1.0, 1.0, 1.0]	"A process that is carried out at the cellular level which results in the assembly, arrangement of constituent parts, or disassembly of telomeres, terminal regions of a linear chromosome that include the telomeric DNA repeats and associated proteins." [GOC:dph, GOC:jl, GOC:mah]	151	[859, 141, 745, 746, 479, 233, -1, 635, 843, 705, 92, 371]	[4, 6, 8, 20, 12, 3, -1, 7, 21, 11, 1, 1]	26963	['GO:0051276']	1	0.262486	1	1.7107e-05	0.0394646	1	1	1	2.3972e-05	1	1	1	859	141	745	746	479	233	-1	635	843	705	92	371	4	6	8	20	12	3	-1	7	21	11	1	1
GO:BP	GO:0000082	G1/S transition of mitotic cell cycle	[1.0, 1.0, 1.0, 3.648464388031949e-05, 0.002196295733049007, 1.0, 1.0, 1.0, 1.7113787765325303e-05, 1.0, 1.0, 1.0]	"The mitotic cell cycle transition by which a cell in G1 commits to S phase. The process begins with the build up of G1 cyclin-dependent kinase (G1 CDK), resulting in the activation of transcription of G1 cyclins. The process ends with the positive feedback of the G1 cyclins on the G1 CDK which commits the cell to S phase, in which DNA replication is initiated." [GOC:mtg_cell_cycle]	206	[859, 141, 745, 746, 479, 233, 263, 635, 843, 705, 92, 371]	[9, 3, 6, 23, 16, 4, 3, 10, 25, 12, 2, 2]	26963	['GO:0044772', 'GO:0044843']	1	1	1	3.64846e-05	0.0021963	1	1	1	1.71138e-05	1	1	1	859	141	745	746	479	233	263	635	843	705	92	371	9	3	6	23	16	4	3	10	25	12	2	2
GO:BP	GO:0031346	positive regulation of cell projection organization	[0.005487057914626635, 1.0, 1.0, 1.0, 0.909509968934943, 1.0, 1.0, 1.725359365902903e-05, 1.0, 1.0, 1.0, 1.0]	"Any process that activates or increases the frequency, rate or extent of the process involved in the formation, arrangement of constituent parts, or disassembly of cell projections." [GOC:mah]	442	[859, 141, 745, 746, 479, 233, 263, 635, 843, 705, -1, 371]	[34, 2, 9, 19, 19, 8, 12, 33, 23, 20, -1, 13]	26963	['GO:0030030', 'GO:0031344', 'GO:0051130']	0.00548706	1	1	1	0.90951	1	1	1.72536e-05	1	1	1	1	859	141	745	746	479	233	263	635	843	705	-1	371	34	2	9	19	19	8	12	33	23	20	-1	13
GO:BP	GO:0040013	negative regulation of locomotion	[0.4238514083161031, 1.0, 1.0, 1.0, 1.0, 1.0, 1.0, 1.7324257490684023e-05, 1.0, 1.0, 1.0, 1.0]	"Any process that stops, prevents, or reduces the frequency, rate or extent of locomotion of a cell or organism." [GOC:go_curators]	353	[859, 141, 745, 746, 479, 233, 263, 635, 843, 705, -1, 371]	[25, 1, 11, 11, 6, 3, 4, 29, 17, 16, -1, 10]	26963	['GO:0040011', 'GO:0040012', 'GO:0048519']	0.423851	1	1	1	1	1	1	1.73243e-05	1	1	1	1	859	141	745	746	479	233	263	635	843	705	-1	371	25	1	11	11	6	3	4	29	17	16	-1	10
GO:BP	GO:0043542	endothelial cell migration	[1.0, 1.0, 1.0, 1.0, 1.0, 1.0, 1.0, 1.799486211921162e-05, 1.0, 1.0, 1.0, 1.0]	"The orderly movement of an endothelial cell into the extracellular matrix to form an endothelium." [GOC:go_curators]	231	[859, -1, 745, 746, 479, 233, 263, 635, 843, 705, 92, 371]	[14, -1, 11, 9, 3, 8, 2, 23, 12, 8, 1, 7]	26963	['GO:0016477']	1	1	1	1	1	1	1	1.79949e-05	1	1	1	1	859	-1	745	746	479	233	263	635	843	705	92	371	14	-1	11	9	3	8	2	23	12	8	1	7
GO:BP	GO:0051960	regulation of nervous system development	[1.0, 1.0, 1.0, 1.0, 1.0, 1.0, 1.0, 1.890210927124883e-05, 1.0, 1.0, 1.0, 1.0]	"Any process that modulates the frequency, rate or extent of nervous system development, the origin and formation of nervous tissue." [GOC:ai]	562	[859, 141, 745, 746, 479, 233, 263, 635, 843, 705, 92, 371]	[26, 3, 19, 16, 20, 6, 7, 38, 26, 17, 1, 10]	26963	['GO:0007399', 'GO:2000026']	1	1	1	1	1	1	1	1.89021e-05	1	1	1	1	859	141	745	746	479	233	263	635	843	705	92	371	26	3	19	16	20	6	7	38	26	17	1	10
GO:BP	GO:0006890	retrograde vesicle-mediated transport, Golgi to endoplasmic reticulum	[1.8998721124920574e-05, 1.0, 1.0, 1.0, 1.0, 1.0, 1.0, 1.0, 0.8650041032816752, 1.0, 1.0, 1.0]	"The directed movement of substances from the Golgi back to the endoplasmic reticulum, mediated by vesicles bearing specific protein coats such as COPI or COG." [ISBN:0716731363, PMID:16510524]	44	[859, -1, 745, 746, 479, 233, -1, 635, 843, 705, -1, 371]	[12, -1, 2, 1, 2, 1, -1, 4, 7, 4, -1, 2]	26963	['GO:0048193']	1.89987e-05	1	1	1	1	1	1	1	0.865004	1	1	1	859	-1	745	746	479	233	-1	635	843	705	-1	371	12	-1	2	1	2	1	-1	4	7	4	-1	2
GO:BP	GO:0042127	regulation of cell population proliferation	[1.0, 1.0, 1.0, 1.0, 0.03944497343369406, 1.0, 1.0, 1.9002294226896836e-05, 1.0, 1.0, 1.0, 1.0]	"Any process that modulates the frequency, rate or extent of cell proliferation." [GOC:jl]	1802	[859, 141, 745, 746, 479, 233, 263, 635, 843, 705, 92, 371]	[81, 9, 64, 63, 57, 23, 31, 82, 78, 60, 7, 36]	26963	['GO:0008283', 'GO:0050794']	1	1	1	1	0.039445	1	1	1.90023e-05	1	1	1	1	859	141	745	746	479	233	263	635	843	705	92	371	81	9	64	63	57	23	31	82	78	60	7	36
GO:BP	GO:0010595	positive regulation of endothelial cell migration	[1.0, 1.0, 1.0, 1.0, 1.0, 1.0, 1.0, 1.9098908541059076e-05, 1.0, 1.0, 1.0, 1.0]	"Any process that increases the rate, frequency, or extent of the orderly movement of an endothelial cell into the extracellular matrix to form an endothelium." [GOC:BHF, GOC:dph, GOC:tb]	111	[859, -1, 745, 746, 479, 233, 263, 635, 843, -1, -1, 371]	[7, -1, 6, 4, 3, 4, 1, 16, 8, -1, -1, 4]	26963	['GO:0010594', 'GO:0030335', 'GO:0043542']	1	1	1	1	1	1	1	1.90989e-05	1	1	1	1	859	-1	745	746	479	233	263	635	843	-1	-1	371	7	-1	6	4	3	4	1	16	8	-1	-1	4
GO:BP	GO:0050685	positive regulation of mRNA processing	[1.0, 1.0, 1.0, 1.9393356378057973e-05, 1.0, 1.0, 1.0, 1.0, 1.0, 1.0, 1.0, 1.0]	"Any process that activates or increases the frequency, rate or extent of mRNA processing." [GOC:ai]	50	[859, 141, 745, 746, 479, -1, 263, -1, 843, -1, -1, -1]	[2, 1, 1, 12, 3, -1, 3, -1, 6, -1, -1, -1]	26963	['GO:0006397', 'GO:0050684', 'GO:1903313']	1	1	1	1.93934e-05	1	1	1	1	1	1	1	1	859	141	745	746	479	-1	263	-1	843	-1	-1	-1	2	1	1	12	3	-1	3	-1	6	-1	-1	-1
GO:BP	GO:0060560	developmental growth involved in morphogenesis	[1.0, 1.0, 1.0, 1.0, 1.0, 1.0, 1.0, 2.0596481930333853e-05, 1.0, 1.0, 1.0, 1.0]	"The increase in size or mass of an anatomical structure that contributes to the structure attaining its shape." [GOC:dph]	272	[859, 141, 745, 746, 479, 233, 263, 635, 843, 705, -1, 371]	[13, 1, 10, 5, 8, 5, 4, 25, 17, 10, -1, 4]	26963	['GO:0009653', 'GO:0048589']	1	1	1	1	1	1	1	2.05965e-05	1	1	1	1	859	141	745	746	479	233	263	635	843	705	-1	371	13	1	10	5	8	5	4	25	17	10	-1	4
GO:BP	GO:0042255	ribosome assembly	[1.0, 2.0726160284245272e-05, 1.0, 1.0, 0.009350697226184155, 1.0, 1.0, 1.0, 0.0767104179237265, 1.0, 1.0, 1.0]	"The aggregation, arrangement and bonding together of the mature ribosome and of its subunits." [GOC:ma, PMID:30467428]	53	[-1, 141, 745, 746, 479, 233, 263, 635, 843, 705, 92, -1]	[-1, 7, 3, 7, 8, 1, 1, 2, 9, 3, 1, -1]	26963	['GO:0042254', 'GO:0140694']	1	2.07262e-05	1	1	0.0093507	1	1	1	0.0767104	1	1	1	-1	141	745	746	479	233	263	635	843	705	92	-1	-1	7	3	7	8	1	1	2	9	3	1	-1
GO:BP	GO:0006997	nucleus organization	[1.0, 1.0, 1.0, 2.1184897395592504e-05, 1.0, 1.0, 1.0, 1.0, 1.0, 1.0, 1.0, 1.0]	"A process that is carried out at the cellular level which results in the assembly, arrangement of constituent parts, or disassembly of the nucleus." [GOC:dph, GOC:ems, GOC:jl, GOC:mah]	138	[859, 141, 745, 746, 479, -1, 263, 635, 843, 705, -1, 371]	[10, 3, 12, 19, 7, -1, 3, 9, 11, 11, -1, 3]	26963	['GO:0006996']	1	1	1	2.11849e-05	1	1	1	1	1	1	1	1	859	141	745	746	479	-1	263	635	843	705	-1	371	10	3	12	19	7	-1	3	9	11	11	-1	3
GO:BP	GO:0009895	negative regulation of catabolic process	[1.0, 0.82525979751706, 1.0, 2.1355000822013073e-05, 0.0326183657760627, 1.0, 1.0, 1.0, 9.667193685539679e-05, 0.00122999973863968, 1.0, 1.0]	"Any process that stops, prevents, or reduces the frequency, rate or extent of the chemical reactions and pathways resulting in the breakdown of substances." [GOC:go_curators]	343	[859, 141, 745, 746, 479, 233, 263, 635, 843, 705, 92, 371]	[16, 8, 13, 31, 19, 9, 2, 16, 32, 27, 2, 7]	26963	['GO:0009056', 'GO:0009892', 'GO:0009894']	1	0.82526	1	2.1355e-05	0.0326184	1	1	1	9.66719e-05	0.00123	1	1	859	141	745	746	479	233	263	635	843	705	92	371	16	8	13	31	19	9	2	16	32	27	2	7
GO:BP	GO:0032231	regulation of actin filament bundle assembly	[1.0, 1.0, 1.0, 1.0, 1.0, 1.0, 0.028089063761812177, 2.180266309161915e-05, 1.0, 1.0, 1.0, 1.0]	"Any process that modulates the frequency, rate or extent of the assembly of actin filament bundles." [GOC:mah]	112	[859, 141, 745, 746, 479, 233, 263, 635, 843, 705, -1, 371]	[7, 1, 1, 3, 5, 5, 8, 16, 2, 7, -1, 3]	26963	['GO:0044087', 'GO:0051017', 'GO:0110053']	1	1	1	1	1	1	0.0280891	2.18027e-05	1	1	1	1	859	141	745	746	479	233	263	635	843	705	-1	371	7	1	1	3	5	5	8	16	2	7	-1	3
GO:BP	GO:0006936	muscle contraction	[1.0, 1.0, 1.0, 1.0, 1.0, 1.0, 1.0, 2.1916621792185945e-05, 1.0, 1.0, 1.0, 1.0]	"A process in which force is generated within muscle tissue, resulting in a change in muscle geometry. Force generation involves a chemo-mechanical energy conversion step that is carried out by the actin/myosin complex activity, which generates force through ATP hydrolysis." [GOC:ef, GOC:mtg_muscle, ISBN:0198506732]	314	[859, 141, 745, 746, 479, 233, 263, 635, 843, 705, 92, 371]	[22, 1, 4, 5, 3, 4, 4, 27, 9, 7, 1, 8]	26963	['GO:0003012']	1	1	1	1	1	1	1	2.19166e-05	1	1	1	1	859	141	745	746	479	233	263	635	843	705	92	371	22	1	4	5	3	4	4	27	9	7	1	8
GO:BP	GO:1902108	regulation of mitochondrial membrane permeability involved in apoptotic process	[1.0, 1.0, 2.246202806567144e-05, 1.0, 1.0, 1.0, 1.0, 1.0, 1.0, 1.0, 1.0, 1.0]	"Any regulation of mitochondrial membrane permeability that is involved in apoptotic process." [GOC:mtg_apoptosis, GOC:pm, GOC:TermGenie, PMID:19168129]	41	[859, -1, 745, -1, 479, 233, -1, 635, 843, -1, 92, 371]	[3, -1, 11, -1, 1, 1, -1, 1, 3, -1, 1, 1]	26963	['GO:0008637', 'GO:0046902']	1	1	2.2462e-05	1	1	1	1	1	1	1	1	1	859	-1	745	-1	479	233	-1	635	843	-1	92	371	3	-1	11	-1	1	1	-1	1	3	-1	1	1
GO:BP	GO:0023056	positive regulation of signaling	[2.2994409286431377e-05, 1.0, 1.0, 1.0, 0.09705186825179532, 1.0, 0.231701381878916, 4.2225926215954746e-05, 1.0, 1.0, 1.0, 0.42231924844975754]	"Any process that activates, maintains or increases the frequency, rate or extent of a signaling process." [GOC:mtg_signal]	1992	[859, 141, 745, 746, 479, 233, 263, 635, 843, 705, 92, 371]	[110, 10, 64, 63, 60, 27, 37, 87, 81, 69, 11, 47]	26963	['GO:0023051', 'GO:0023052', 'GO:0048518']	2.29944e-05	1	1	1	0.0970519	1	0.231701	4.22259e-05	1	1	1	0.422319	859	141	745	746	479	233	263	635	843	705	92	371	110	10	64	63	60	27	37	87	81	69	11	47
GO:BP	GO:0048878	chemical homeostasis	[2.3060795913911952e-05, 1.0, 0.06237194514780841, 1.0, 1.0, 0.41706065115150065, 1.0, 0.0070810247822095254, 1.0, 1.0, 1.0, 0.042764400500664844]	"Any biological process involved in the maintenance of an internal steady state of a chemical." [GOC:isa_complete]	1089	[859, 141, 745, 746, 479, 233, 263, 635, 843, 705, 92, 371]	[71, 4, 54, 31, 30, 22, 12, 51, 32, 42, 6, 33]	26963	['GO:0042592']	2.30608e-05	1	0.0623719	1	1	0.417061	1	0.00708102	1	1	1	0.0427644	859	141	745	746	479	233	263	635	843	705	92	371	71	4	54	31	30	22	12	51	32	42	6	33
GO:BP	GO:0009154	purine ribonucleotide catabolic process	[0.005029971113016137, 1.0, 2.340489624760637e-05, 1.0, 1.0, 1.0, 1.0, 1.0, 1.0, 1.0, 1.0, 1.0]	"The chemical reactions and pathways resulting in the breakdown of a purine ribonucleotide, a compound consisting of ribonucleoside (a purine base linked to a ribose sugar) esterified with a phosphate group at either the 3' or 5'-hydroxyl group of the sugar." [GOC:go_curators, ISBN:0198506732]	139	[859, -1, 745, 746, 479, 233, 263, 635, 843, 705, 92, 371]	[17, -1, 19, 4, 6, 1, 1, 8, 4, 6, 3, 2]	26963	['GO:0006195', 'GO:0009150', 'GO:0009261']	0.00502997	1	2.34049e-05	1	1	1	1	1	1	1	1	1	859	-1	745	746	479	233	263	635	843	705	92	371	17	-1	19	4	6	1	1	8	4	6	3	2
GO:BP	GO:0098876	vesicle-mediated transport to the plasma membrane	[0.0004356318962437213, 1.0, 0.45722373575827663, 1.0, 1.0, 1.0, 1.0, 2.5357627465209895e-05, 1.0, 2.3967578926413864e-05, 1.0, 1.0]	"The directed movement of substances to the plasma membrane in transport vesicles that fuse with the plasma membrane by exocytosis." [GOC:dos]	145	[859, 141, 745, 746, 479, -1, 263, 635, 843, 705, 92, 371]	[19, 1, 13, 2, 3, -1, 7, 18, 13, 19, 2, 2]	26963	['GO:0016192', 'GO:0051668']	0.000435632	1	0.457224	1	1	1	1	2.53576e-05	1	2.39676e-05	1	1	859	141	745	746	479	-1	263	635	843	705	92	371	19	1	13	2	3	-1	7	18	13	19	2	2
GO:BP	GO:0051894	positive regulation of focal adhesion assembly	[1.0, 1.0, 1.0, 1.0, 1.0, 1.0, 1.0, 2.4384313994875235e-05, 1.0, 1.0, 1.0, 1.0]	"Any process that activates or increases the frequency, rate or extent of focal adhesion assembly, the establishment and maturation of focal adhesions." [GOC:ai]	28	[859, -1, -1, 746, -1, 233, 263, 635, 843, 705, -1, -1]	[3, -1, -1, 2, -1, 1, 2, 9, 1, 1, -1, -1]	26963	['GO:0001954', 'GO:0048041', 'GO:0051893', 'GO:0150117', 'GO:1901890']	1	1	1	1	1	1	1	2.43843e-05	1	1	1	1	859	-1	-1	746	-1	233	263	635	843	705	-1	-1	3	-1	-1	2	-1	1	2	9	1	1	-1	-1
GO:BP	GO:0031507	heterochromatin formation	[1.0, 1.0, 1.0, 2.4961483098099915e-05, 1.0, 1.0, 1.0, 1.0, 1.0, 1.0, 1.0, 1.0]	"An epigenetic gene silencing mechanism in which chromatin is compacted into heterochromatin, resulting in a chromatin conformation refractory to transcription. This process starts with heterochromatin nucleation, its spreading, and ends with heterochromatin boundary formation." [PMID:25192661, PMID:33827924]	111	[859, 141, 745, 746, 479, -1, -1, 635, 843, 705, 92, -1]	[5, 2, 7, 17, 8, -1, -1, 3, 5, 9, 1, -1]	26963	['GO:0045814']	1	1	1	2.49615e-05	1	1	1	1	1	1	1	1	859	141	745	746	479	-1	-1	635	843	705	92	-1	5	2	7	17	8	-1	-1	3	5	9	1	-1
GO:BP	GO:1902369	negative regulation of RNA catabolic process	[1.0, 1.0, 1.0, 2.5124301786798126e-05, 1.0, 1.0, 1.0, 1.0, 1.0, 1.0, 1.0, 1.0]	"Any process that stops, prevents or reduces the frequency, rate or extent of RNA catabolic process." [GOC:bf, GOC:TermGenie, PMID:16640457]	85	[859, 141, 745, 746, 479, 233, 263, 635, 843, 705, 92, -1]	[6, 3, 5, 15, 1, 1, 2, 2, 8, 4, 1, -1]	26963	['GO:0006401', 'GO:0009895', 'GO:0051253']	1	1	1	2.51243e-05	1	1	1	1	1	1	1	1	859	141	745	746	479	233	263	635	843	705	92	-1	6	3	5	15	1	1	2	2	8	4	1	-1
GO:BP	GO:0006103	2-oxoglutarate metabolic process	[1.0, 1.0, 2.547215054088056e-05, 1.0, 1.0, 1.0, 1.0, 1.0, 1.0, 1.0, 1.0, 1.0]	"The chemical reactions and pathways involving oxoglutarate, the dianion of 2-oxoglutaric acid. It is a key constituent of the TCA cycle and a key intermediate in amino-acid metabolism." [ISBN:0198506732]	18	[859, -1, 745, 746, -1, -1, -1, -1, -1, 705, -1, -1]	[1, -1, 8, 2, -1, -1, -1, -1, -1, 2, -1, -1]	26963	['GO:0043648']	1	1	2.54722e-05	1	1	1	1	1	1	1	1	1	859	-1	745	746	-1	-1	-1	-1	-1	705	-1	-1	1	-1	8	2	-1	-1	-1	-1	-1	2	-1	-1
GO:BP	GO:0048588	developmental cell growth	[1.0, 1.0, 1.0, 1.0, 1.0, 1.0, 1.0, 2.5692472921053973e-05, 0.973608502751175, 1.0, 1.0, 1.0]	"The growth of a cell, where growth contributes to the progression of the cell over time from one condition to another." [GOC:go_curators, GOC:isa_complete]	275	[859, 141, 745, 746, 479, 233, 263, 635, 843, 705, -1, 371]	[15, 2, 13, 7, 8, 4, 5, 25, 20, 9, -1, 6]	26963	['GO:0016049', 'GO:0048468', 'GO:0048589']	1	1	1	1	1	1	1	2.56925e-05	0.973609	1	1	1	859	141	745	746	479	233	263	635	843	705	-1	371	15	2	13	7	8	4	5	25	20	9	-1	6
GO:BP	GO:0009314	response to radiation	[0.2983752841287917, 1.0, 1.0, 1.0, 1.0, 1.0, 1.0, 1.0, 2.5713095738350894e-05, 1.0, 1.0, 1.0]	"Any process that results in a change in state or activity of a cell or an organism (in terms of movement, secretion, enzyme production, gene expression, etc.) as a result of an electromagnetic radiation stimulus. Electromagnetic radiation is a propagating wave in space with electric and magnetic components. These components oscillate at right angles to each other and to the direction of propagation." [GOC:jl, Wikipedia:Electromagnetic_radiation]	450	[859, 141, 745, 746, 479, 233, 263, 635, 843, 705, 92, 371]	[30, 3, 21, 19, 16, 10, 11, 19, 39, 24, 2, 6]	26963	['GO:0009628']	0.298375	1	1	1	1	1	1	1	2.57131e-05	1	1	1	859	141	745	746	479	233	263	635	843	705	92	371	30	3	21	19	16	10	11	19	39	24	2	6
GO:BP	GO:0000463	maturation of LSU-rRNA from tricistronic rRNA transcript (SSU-rRNA, 5.8S rRNA, LSU-rRNA)	[1.0, 1.0, 1.0, 2.5739594367916133e-05, 1.0, 1.0, 1.0, 1.0, 1.0, 1.0, 1.0, 1.0]	"Any process involved in the maturation of a precursor Large SubUnit (LSU) ribosomal RNA (rRNA) molecule into a mature LSU-rRNA molecule from the pre-rRNA molecule originally produced as a tricistronic rRNA transcript that contains the Small Subunit (SSU) rRNA, 5.8S rRNA, and Large Subunit (LSU) in that order from 5' to 3' along the primary transcript." [GOC:curators]	18	[-1, -1, -1, 746, 479, -1, -1, -1, 843, 705, -1, -1]	[-1, -1, -1, 8, 2, -1, -1, -1, 3, 1, -1, -1]	26963	['GO:0000470']	1	1	1	2.57396e-05	1	1	1	1	1	1	1	1	-1	-1	-1	746	479	-1	-1	-1	843	705	-1	-1	-1	-1	-1	8	2	-1	-1	-1	3	1	-1	-1
GO:BP	GO:0090151	establishment of protein localization to mitochondrial membrane	[1.0, 1.0, 2.7939160300083674e-05, 1.0, 1.0, 1.0, 1.0, 1.0, 1.0, 1.0, 1.0, 1.0]	"The directed movement of a protein to a specific location in the mitochondrial membrane." [GOC:ascb_2009, GOC:dph, GOC:tb]	25	[859, -1, 745, 746, 479, -1, -1, 635, 843, 705, -1, 371]	[3, -1, 9, 1, 2, -1, -1, 1, 1, 2, -1, 2]	26963	['GO:0007006', 'GO:0051649', 'GO:0072655', 'GO:0090150']	1	1	2.79392e-05	1	1	1	1	1	1	1	1	1	859	-1	745	746	479	-1	-1	635	843	705	-1	371	3	-1	9	1	2	-1	-1	1	1	2	-1	2
GO:BP	GO:0030258	lipid modification	[2.861665901702483e-05, 1.0, 0.0031302179236678087, 1.0, 1.0, 1.0, 1.0, 1.0, 1.0, 1.0, 1.0, 1.0]	"The covalent alteration of one or more fatty acids in a lipid, resulting in a change in the properties of the lipid." [GOC:mah]	207	[859, -1, 745, 746, 479, 233, -1, 635, 843, 705, -1, 371]	[25, -1, 20, 5, 3, 2, -1, 10, 6, 11, -1, 8]	26963	['GO:0006629']	2.86167e-05	1	0.00313022	1	1	1	1	1	1	1	1	1	859	-1	745	746	479	233	-1	635	843	705	-1	371	25	-1	20	5	3	2	-1	10	6	11	-1	8
GO:BP	GO:0006637	acyl-CoA metabolic process	[1.0, 1.0, 2.994087544499217e-05, 1.0, 1.0, 1.0, 1.0, 1.0, 1.0, 0.0299271407639437, 1.0, 1.0]	"The chemical reactions and pathways involving acyl-CoA, any derivative of coenzyme A in which the sulfhydryl group is in thiolester linkage with an acyl group." [ISBN:0198506732]	99	[859, -1, 745, 746, 479, 233, 263, 635, 843, 705, -1, 371]	[9, -1, 16, 3, 2, 2, 2, 6, 3, 12, -1, 4]	26963	['GO:0006753', 'GO:0035383', 'GO:0043603', 'GO:0072521']	1	1	2.99409e-05	1	1	1	1	1	1	0.0299271	1	1	859	-1	745	746	479	233	263	635	843	705	-1	371	9	-1	16	3	2	2	2	6	3	12	-1	4
GO:BP	GO:0035383	thioester metabolic process	[1.0, 1.0, 2.994087544499217e-05, 1.0, 1.0, 1.0, 1.0, 1.0, 1.0, 0.0299271407639437, 1.0, 1.0]	"The chemical reactions and pathways involving a thioester, a compound of general formula RC(=O)SR' in which the linking oxygen in an ester is replaced by a sulfur atom. They are the product of esterification between a carboxylic acid and a thiol." [GOC:bf, Wikipedia:Thioester]	99	[859, -1, 745, 746, 479, 233, 263, 635, 843, 705, -1, 371]	[9, -1, 16, 3, 2, 2, 2, 6, 3, 12, -1, 4]	26963	['GO:0006790']	1	1	2.99409e-05	1	1	1	1	1	1	0.0299271	1	1	859	-1	745	746	479	233	263	635	843	705	-1	371	9	-1	16	3	2	2	2	6	3	12	-1	4
GO:BP	GO:0006446	regulation of translational initiation	[1.0, 1.0, 1.0, 1.0, 3.0219906106691126e-05, 1.0, 1.0, 1.0, 1.0, 1.0, 1.0, 1.0]	"Any process that modulates the frequency, rate or extent of translational initiation." [GOC:go_curators]	63	[859, 141, 745, 746, 479, 233, 263, 635, 843, 705, 92, -1]	[7, 1, 1, 4, 11, 2, 3, 2, 8, 4, 1, -1]	26963	['GO:0006413', 'GO:0006417']	1	1	1	1	3.02199e-05	1	1	1	1	1	1	1	859	141	745	746	479	233	263	635	843	705	92	-1	7	1	1	4	11	2	3	2	8	4	1	-1
GO:BP	GO:0045937	positive regulation of phosphate metabolic process	[1.0, 1.0, 1.0, 1.0, 0.2552819614488413, 1.0, 1.0, 3.185416824251656e-05, 1.0, 1.0, 1.0, 1.0]	"Any process that activates or increases the frequency, rate or extent of the chemical reactions and pathways involving phosphates." [GOC:go_curators]	648	[859, 141, 745, 746, 479, 233, 263, 635, 843, 705, 92, 371]	[36, 5, 18, 14, 26, 12, 13, 41, 29, 22, 3, 17]	26963	['GO:0006796', 'GO:0010562', 'GO:0019220']	1	1	1	1	0.255282	1	1	3.18542e-05	1	1	1	1	859	141	745	746	479	233	263	635	843	705	92	371	36	5	18	14	26	12	13	41	29	22	3	17
GO:BP	GO:0010562	positive regulation of phosphorus metabolic process	[1.0, 1.0, 1.0, 1.0, 0.2552819614488413, 1.0, 1.0, 3.185416824251656e-05, 1.0, 1.0, 1.0, 1.0]	"Any process that increases the frequency, rate or extent of the chemical reactions and pathways involving phosphorus or compounds containing phosphorus." [GOC:dph, GOC:tb]	648	[859, 141, 745, 746, 479, 233, 263, 635, 843, 705, 92, 371]	[36, 5, 18, 14, 26, 12, 13, 41, 29, 22, 3, 17]	26963	['GO:0006793', 'GO:0009893', 'GO:0051174']	1	1	1	1	0.255282	1	1	3.18542e-05	1	1	1	1	859	141	745	746	479	233	263	635	843	705	92	371	36	5	18	14	26	12	13	41	29	22	3	17
GO:BP	GO:0034440	lipid oxidation	[0.0002729102933902019, 1.0, 3.194896123589622e-05, 1.0, 1.0, 1.0, 1.0, 1.0, 1.0, 1.0, 1.0, 1.0]	"The removal of one or more electrons from a lipid, with or without the concomitant removal of a proton or protons, by reaction with an electron-accepting substance, by addition of oxygen or by removal of hydrogen." [GOC:BHF, GOC:mah]	127	[859, -1, 745, 746, 479, 233, -1, 635, 843, 705, -1, 371]	[18, -1, 18, 5, 1, 2, -1, 5, 2, 9, -1, 4]	26963	['GO:0030258']	0.00027291	1	3.1949e-05	1	1	1	1	1	1	1	1	1	859	-1	745	746	479	233	-1	635	843	705	-1	371	18	-1	18	5	1	2	-1	5	2	9	-1	4
GO:BP	GO:0099188	postsynaptic cytoskeleton organization	[1.0, 1.0, 1.0, 1.0, 1.0, 1.0, 1.0, 3.462085640229605e-05, 1.0, 1.0, 1.0, 1.0]	"A process that is carried out at the cellular level which results in the assembly, arrangement of constituent parts, or disassembly of cytoskeletal structures comprising cytoskeletal filaments and their associated proteins in the postsynaptic cytoskeleton." [GOC:dos]	29	[859, -1, 745, -1, -1, -1, 263, 635, -1, 705, -1, -1]	[3, -1, 1, -1, -1, -1, 1, 9, -1, 2, -1, -1]	26963	['GO:0007010', 'GO:0099173']	1	1	1	1	1	1	1	3.46209e-05	1	1	1	1	859	-1	745	-1	-1	-1	263	635	-1	705	-1	-1	3	-1	1	-1	-1	-1	1	9	-1	2	-1	-1
GO:BP	GO:0070085	glycosylation	[3.505564879662635e-05, 1.0, 1.0, 1.0, 1.0, 1.0, 1.0, 1.0, 1.0, 1.0, 1.0, 1.0]	"The covalent attachment and further modification of carbohydrate residues to a substrate molecule." [GOC:hjd, GOC:mah]	240	[859, 141, 745, 746, 479, 233, 263, 635, 843, 705, -1, 371]	[27, 2, 11, 1, 4, 7, 4, 15, 4, 10, -1, 7]	26963	['GO:0008152']	3.50556e-05	1	1	1	1	1	1	1	1	1	1	1	859	141	745	746	479	233	263	635	843	705	-1	371	27	2	11	1	4	7	4	15	4	10	-1	7
GO:BP	GO:0062197	cellular response to chemical stress	[3.736954501223333e-05, 1.0, 1.0, 0.5111296996989854, 1.0, 1.0, 1.0, 0.017359330961762977, 1.0, 1.0, 1.0, 1.0]	"Any process that results in a change in state or activity of a cell (in terms of movement, secretion, enzyme production, gene expression, etc.) as a result of a chemical stimulus indicating the organism is under stress." [PMID:26653712]	340	[859, 141, 745, 746, 479, 233, 263, 635, 843, 705, 92, 371]	[33, 3, 20, 22, 11, 10, 8, 23, 20, 19, 3, 12]	26963	['GO:0033554', 'GO:0070887']	3.73695e-05	1	1	0.51113	1	1	1	0.0173593	1	1	1	1	859	141	745	746	479	233	263	635	843	705	92	371	33	3	20	22	11	10	8	23	20	19	3	12
GO:BP	GO:0043085	positive regulation of catalytic activity	[0.0876568151363558, 1.0, 1.0, 1.0, 1.0, 1.0, 3.8286327643877374e-05, 1.0, 1.0, 0.050567669645855226, 1.0, 1.0]	"Any process that activates or increases the activity of an enzyme." [GOC:ebc, GOC:jl, GOC:tb, GOC:vw]	281	[859, 141, 745, 746, 479, 233, 263, 635, 843, 705, -1, 371]	[23, 1, 9, 12, 14, 5, 16, 11, 12, 21, -1, 7]	26963	['GO:0044093', 'GO:0050790']	0.0876568	1	1	1	1	1	3.82863e-05	1	1	0.0505677	1	1	859	141	745	746	479	233	263	635	843	705	-1	371	23	1	9	12	14	5	16	11	12	21	-1	7
GO:BP	GO:0006006	glucose metabolic process	[0.7360836992000136, 1.0, 3.9099399935644226e-05, 1.0, 1.0, 1.0, 1.0, 1.0, 1.0, 1.0, 1.0, 1.0]	"The chemical reactions and pathways involving glucose, the aldohexose gluco-hexose. D-glucose is dextrorotatory and is sometimes known as dextrose; it is an important source of energy for living organisms and is found free as well as combined in homo- and hetero-oligosaccharides and polysaccharides." [ISBN:0198506732]	224	[859, 141, 745, 746, 479, 233, 263, 635, 843, 705, 92, 371]	[18, 1, 24, 7, 7, 3, 2, 10, 6, 13, 2, 6]	26963	['GO:0019318']	0.736084	1	3.90994e-05	1	1	1	1	1	1	1	1	1	859	141	745	746	479	233	263	635	843	705	92	371	18	1	24	7	7	3	2	10	6	13	2	6
GO:BP	GO:1902110	positive regulation of mitochondrial membrane permeability involved in apoptotic process	[1.0, 1.0, 3.99404286464932e-05, 1.0, 1.0, 1.0, 1.0, 1.0, 1.0, 1.0, 1.0, 1.0]	"Any positive regulation of mitochondrial membrane permeability that is involved in apoptotic process." [GOC:mtg_apoptosis, GOC:pm, GOC:TermGenie, PMID:19168129]	34	[859, -1, 745, -1, -1, 233, -1, 635, 843, -1, 92, -1]	[3, -1, 10, -1, -1, 1, -1, 1, 2, -1, 1, -1]	26963	['GO:1902108', 'GO:1902686']	1	1	3.99404e-05	1	1	1	1	1	1	1	1	1	859	-1	745	-1	-1	233	-1	635	843	-1	92	-1	3	-1	10	-1	-1	1	-1	1	2	-1	1	-1
GO:BP	GO:0031503	protein-containing complex localization	[4.066034017185545e-05, 1.0, 1.0, 1.0, 1.0, 1.0, 1.0, 0.004872159848843408, 1.0, 0.28586297585739, 1.0, 1.0]	"A localization process that acts on a protein complex; the complex is transported to, or maintained in, a specific location." [GOC:mah]	226	[859, 141, 745, 746, 479, 233, 263, 635, 843, 705, 92, 371]	[26, 1, 10, 10, 4, 4, 4, 19, 16, 17, 1, 7]	26963	['GO:0051179']	4.06603e-05	1	1	1	1	1	1	0.00487216	1	0.285863	1	1	859	141	745	746	479	233	263	635	843	705	92	371	26	1	10	10	4	4	4	19	16	17	1	7
GO:BP	GO:0043065	positive regulation of apoptotic process	[0.3217306935704977, 1.0, 1.0, 1.0, 0.007864991710479066, 0.07459744419534398, 1.0, 4.1870281808962705e-05, 0.008524879940076321, 1.0, 1.0, 1.0]	"Any process that activates or increases the frequency, rate or extent of cell death by apoptotic process." [GOC:jl, GOC:mtg_apoptosis]	629	[859, 141, 745, 746, 479, 233, 263, 635, 843, 705, 92, 371]	[38, 5, 28, 28, 29, 17, 10, 40, 42, 24, 2, 13]	26963	['GO:0006915', 'GO:0042981', 'GO:0043068']	0.321731	1	1	1	0.00786499	0.0745974	1	4.18703e-05	0.00852488	1	1	1	859	141	745	746	479	233	263	635	843	705	92	371	38	5	28	28	29	17	10	40	42	24	2	13
GO:BP	GO:0061620	glycolytic process through glucose-6-phosphate	[0.04439202868149971, 1.0, 4.293108063695375e-05, 1.0, 1.0, 1.0, 1.0, 1.0, 1.0, 1.0, 1.0, 1.0]	"The chemical reactions and pathways resulting in the breakdown of a carbohydrate into pyruvate, occurring through a glucose-6-phosphate intermediate, with the concomitant production of a small amount of ATP." [GOC:dph, ISBN:0201090910, ISBN:0879010479]	19	[859, -1, 745, -1, -1, -1, -1, -1, -1, 705, -1, -1]	[6, -1, 8, -1, -1, -1, -1, -1, -1, 2, -1, -1]	26963	['GO:0061615']	0.044392	1	4.29311e-05	1	1	1	1	1	1	1	1	1	859	-1	745	-1	-1	-1	-1	-1	-1	705	-1	-1	6	-1	8	-1	-1	-1	-1	-1	-1	2	-1	-1
GO:BP	GO:2001252	positive regulation of chromosome organization	[1.0, 0.29895175845159766, 1.0, 0.03863021353323195, 4.623432148951503e-05, 1.0, 1.0, 1.0, 0.5362204116813157, 1.0, 1.0, 1.0]	"Any process that activates or increases the frequency, rate or extent of chromosome organization." [GOC:obol]	98	[859, 141, 745, 746, 479, 233, 263, 635, 843, 705, 92, -1]	[3, 5, 4, 12, 13, 2, 1, 4, 11, 8, 1, -1]	26963	['GO:0010638', 'GO:0033044', 'GO:0051276']	1	0.298952	1	0.0386302	4.62343e-05	1	1	1	0.53622	1	1	1	859	141	745	746	479	233	263	635	843	705	92	-1	3	5	4	12	13	2	1	4	11	8	1	-1
GO:BP	GO:0006354	DNA-templated transcription elongation	[1.0, 1.0, 0.20555593727670488, 4.921630556437098e-05, 1.0, 1.0, 1.0, 1.0, 0.035216665489166084, 0.0010456917672041596, 1.0, 1.0]	"The extension of an RNA molecule after transcription initiation and promoter clearance at a DNA-dependent RNA polymerase promoter by the addition of ribonucleotides catalyzed by an RNA polymerase." [GOC:mah, GOC:txnOH, PMID:15020047, PMID:18280161]	116	[859, -1, 745, 746, 479, 233, 263, 635, 843, 705, -1, 371]	[3, -1, 12, 17, 7, 2, 2, 2, 14, 15, -1, 2]	26963	['GO:0006351', 'GO:0032774']	1	1	0.205556	4.92163e-05	1	1	1	1	0.0352167	0.00104569	1	1	859	-1	745	746	479	233	263	635	843	705	-1	371	3	-1	12	17	7	2	2	2	14	15	-1	2
GO:BP	GO:0043066	negative regulation of apoptotic process	[1.0, 1.0, 1.0, 1.0, 0.05197135691926901, 1.0, 1.0, 5.050595542448374e-05, 0.000920054125686667, 1.0, 1.0, 1.0]	"Any process that stops, prevents, or reduces the frequency, rate or extent of cell death by apoptotic process." [GOC:jl, GOC:mtg_apoptosis]	1036	[859, 141, 745, 746, 479, 233, 263, 635, 843, 705, 92, 371]	[52, 13, 42, 46, 38, 17, 17, 55, 63, 42, 9, 28]	26963	['GO:0006915', 'GO:0042981', 'GO:0043069']	1	1	1	1	0.0519714	1	1	5.0506e-05	0.000920054	1	1	1	859	141	745	746	479	233	263	635	843	705	92	371	52	13	42	46	38	17	17	55	63	42	9	28
GO:BP	GO:2000036	regulation of stem cell population maintenance	[1.0, 1.0, 1.0, 1.0, 1.0, 1.0, 1.0, 1.0, 5.2215926642202315e-05, 1.0, 1.0, 1.0]	"Any process that modulates the frequency, rate or extent of stem cell population maintenance." [GOC:obol]	69	[859, -1, 745, 746, 479, 233, 263, 635, 843, 705, -1, 371]	[2, -1, 4, 7, 5, 2, 1, 2, 14, 5, -1, 3]	26963	['GO:0019827', 'GO:0050793', 'GO:0051239']	1	1	1	1	1	1	1	1	5.22159e-05	1	1	1	859	-1	745	746	479	233	263	635	843	705	-1	371	2	-1	4	7	5	2	1	2	14	5	-1	3
GO:BP	GO:0072594	establishment of protein localization to organelle	[0.03014774486948504, 0.2760670390987052, 5.2712672091285904e-05, 0.0015238506375784687, 0.00015225536762007402, 1.0, 0.3466411521865337, 0.004315698048614917, 0.11953277429535793, 0.0005242725064847428, 1.0, 1.0]	"The directed movement of a protein to a specific location on or in an organelle. Encompasses establishment of localization in the membrane or lumen of a membrane-bounded organelle." [GOC:mah]	458	[859, 141, 745, 746, 479, 233, 263, 635, 843, 705, 92, 371]	[33, 10, 36, 33, 27, 5, 14, 29, 31, 33, 5, 14]	26963	['GO:0033365', 'GO:0045184']	0.0301477	0.276067	5.27127e-05	0.00152385	0.000152255	1	0.346641	0.0043157	0.119533	0.000524273	1	1	859	141	745	746	479	233	263	635	843	705	92	371	33	10	36	33	27	5	14	29	31	33	5	14
GO:BP	GO:0043069	negative regulation of programmed cell death	[0.757983410187488, 1.0, 1.0, 1.0, 0.042867471489266604, 1.0, 1.0, 5.3466839859293364e-05, 0.0011562690272955295, 1.0, 1.0, 0.8334436264679621]	"Any process that stops, prevents, or reduces the frequency, rate or extent of programmed cell death, cell death resulting from activation of endogenous cellular processes." [GOC:jl]	1066	[859, 141, 745, 746, 479, 233, 263, 635, 843, 705, 92, 371]	[55, 13, 45, 46, 39, 19, 17, 56, 64, 44, 9, 29]	26963	['GO:0012501', 'GO:0043067', 'GO:0048523']	0.757983	1	1	1	0.0428675	1	1	5.34668e-05	0.00115627	1	1	0.833444	859	141	745	746	479	233	263	635	843	705	92	371	55	13	45	46	39	19	17	56	64	44	9	29
GO:BP	GO:0010212	response to ionizing radiation	[1.0, 1.0, 1.0, 1.0, 1.0, 1.0, 1.0, 0.9531941394131339, 5.407525265336632e-05, 1.0, 1.0, 1.0]	"Any process that results in a change in state or activity of a cell or an organism (in terms of movement, secretion, enzyme production, gene expression, etc.) as a result of a ionizing radiation stimulus. Ionizing radiation is radiation with sufficient energy to remove electrons from atoms and may arise from spontaneous decay of unstable isotopes, resulting in alpha and beta particles and gamma rays. Ionizing radiation also includes X-rays." [PMID:12509526]	158	[859, 141, 745, 746, 479, 233, 263, 635, 843, 705, 92, 371]	[9, 2, 8, 7, 3, 3, 6, 12, 21, 11, 1, 3]	26963	['GO:0009314']	1	1	1	1	1	1	1	0.953194	5.40753e-05	1	1	1	859	141	745	746	479	233	263	635	843	705	92	371	9	2	8	7	3	3	6	12	21	11	1	3
GO:BP	GO:0045927	positive regulation of growth	[1.0, 1.0, 1.0, 1.0, 1.0, 1.0, 1.0, 5.633927637046336e-05, 0.6347021309187356, 1.0, 1.0, 1.0]	"Any process that activates or increases the rate or extent of growth, the increase in size or mass of all or part of an organism." [GOC:go_curators]	307	[859, 141, 745, 746, 479, 233, 263, 635, 843, 705, 92, 371]	[16, 6, 13, 12, 13, 4, 4, 26, 22, 8, 1, 8]	26963	['GO:0040007', 'GO:0040008', 'GO:0048518']	1	1	1	1	1	1	1	5.63393e-05	0.634702	1	1	1	859	141	745	746	479	233	263	635	843	705	92	371	16	6	13	12	13	4	4	26	22	8	1	8
GO:BP	GO:0030003	intracellular monoatomic cation homeostasis	[5.791103754517995e-05, 1.0, 1.0, 1.0, 1.0, 1.0, 1.0, 1.0, 1.0, 1.0, 1.0, 1.0]	"A homeostatic process involved in the maintenance of a steady state level of monoatomic cations within a cell. Monatomic cations (also called simple cations) are cations consisting of exactly one atom." [GOC:ceb, GOC:mah]	530	[859, 141, 745, 746, 479, 233, 263, 635, 843, 705, 92, 371]	[43, 4, 24, 13, 12, 9, 5, 20, 16, 20, 1, 16]	26963	['GO:0006873', 'GO:0055080']	5.7911e-05	1	1	1	1	1	1	1	1	1	1	1	859	141	745	746	479	233	263	635	843	705	92	371	43	4	24	13	12	9	5	20	16	20	1	16
GO:BP	GO:0016126	sterol biosynthetic process	[1.0, 1.0, 1.0, 1.0, 1.0, 1.0, 1.0, 5.853414663406351e-05, 1.0, 1.0, 1.0, 1.0]	"The chemical reactions and pathways resulting in the formation of sterols, steroids with one or more hydroxyl groups and a hydrocarbon side-chain in the molecule." [GOC:go_curators]	63	[859, -1, 745, 746, -1, 233, -1, 635, 843, 705, -1, 371]	[5, -1, 5, 3, -1, 1, -1, 12, 3, 6, -1, 2]	26963	['GO:0006694', 'GO:0016125', 'GO:1901617']	1	1	1	1	1	1	1	5.85341e-05	1	1	1	1	859	-1	745	746	-1	233	-1	635	843	705	-1	371	5	-1	5	3	-1	1	-1	12	3	6	-1	2
GO:BP	GO:0001501	skeletal system development	[0.636696852232863, 1.0, 1.0, 1.0, 1.0, 1.0, 1.0, 5.8659667243551815e-05, 1.0, 1.0, 1.0, 1.0]	"The process whose specific outcome is the progression of the skeleton over time, from its formation to the mature structure. The skeleton is the bony framework of the body in vertebrates (endoskeleton) or the hard outer envelope of insects (exoskeleton or dermoskeleton)." [GOC:dph, GOC:jid, GOC:tb]	537	[859, 141, 745, 746, 479, 233, 263, 635, 843, 705, 92, 371]	[33, 1, 14, 12, 17, 7, 13, 36, 26, 18, 5, 13]	26963	['GO:0048731']	0.636697	1	1	1	1	1	1	5.86597e-05	1	1	1	1	859	141	745	746	479	233	263	635	843	705	92	371	33	1	14	12	17	7	13	36	26	18	5	13
GO:BP	GO:0006892	post-Golgi vesicle-mediated transport	[0.0006350680891482053, 1.0, 1.0, 1.0, 1.0, 1.0, 1.0, 1.0, 0.00047807702138616225, 6.004125471976686e-05, 1.0, 1.0]	"The directed movement of substances from the Golgi to other parts of the cell, including organelles and the plasma membrane, mediated by small transport vesicles." [GOC:ai, GOC:mah]	94	[859, -1, 745, 746, 479, -1, 263, 635, 843, 705, 92, 371]	[15, -1, 9, 1, 2, -1, 5, 4, 15, 15, 1, 5]	26963	['GO:0048193']	0.000635068	1	1	1	1	1	1	1	0.000478077	6.00413e-05	1	1	859	-1	745	746	479	-1	263	635	843	705	92	371	15	-1	9	1	2	-1	5	4	15	15	1	5
GO:BP	GO:0007009	plasma membrane organization	[1.0, 1.0, 1.0, 1.0, 1.0, 1.0, 1.0, 6.238583989714556e-05, 1.0, 0.47566040819928285, 1.0, 1.0]	"A process that is carried out at the cellular level which results in the assembly, arrangement of constituent parts, or disassembly of the plasma membrane." [GOC:dph, GOC:jl, GOC:mah]	171	[859, -1, 745, 746, 479, 233, 263, 635, 843, 705, 92, 371]	[14, -1, 6, 5, 2, 2, 7, 19, 4, 14, 2, 1]	26963	['GO:0010256', 'GO:0061024']	1	1	1	1	1	1	1	6.23858e-05	1	0.47566	1	1	859	-1	745	746	479	233	263	635	843	705	92	371	14	-1	6	5	2	2	7	19	4	14	2	1
GO:BP	GO:0016074	sno(s)RNA metabolic process	[1.0, 1.0, 1.0, 1.0, 1.0, 1.0, 1.0, 1.0, 6.363186298145655e-05, 1.0, 1.0, 1.0]	"The chemical reactions and pathways involving snoRNA, small nucleolar RNA, any of a class of small RNAs that are associated with the eukaryotic nucleus as components of small nucleolar ribonucleoproteins. They participate in the processing or modifications of many RNAs, mostly ribosomal RNAs (rRNAs) though snoRNAs are also known to target other classes of RNA, including spliceosomal RNAs, tRNAs, and mRNAs via a stretch of sequence that is complementary to a sequence in the targeted RNA." [GOC:krc]	18	[-1, -1, -1, 746, -1, -1, -1, -1, 843, 705, -1, -1]	[-1, -1, -1, 2, -1, -1, -1, -1, 8, 2, -1, -1]	26963	['GO:0016070']	1	1	1	1	1	1	1	1	6.36319e-05	1	1	1	-1	-1	-1	746	-1	-1	-1	-1	843	705	-1	-1	-1	-1	-1	2	-1	-1	-1	-1	8	2	-1	-1
GO:BP	GO:0010629	negative regulation of gene expression	[1.0, 1.0, 1.0, 6.523122512162653e-05, 0.10512951117412944, 1.0, 1.0, 1.0, 9.031131201791981e-05, 0.03448282197108898, 1.0, 1.0]	"Any process that decreases the frequency, rate or extent of gene expression. Gene expression is the process in which a gene's coding sequence is converted into a mature gene product (protein or RNA)." [GOC:txnOH-2018]	1523	[859, 141, 745, 746, 479, 233, 263, 635, 843, 705, 92, 371]	[58, 14, 48, 80, 49, 17, 13, 47, 87, 68, 9, 18]	26963	['GO:0010467', 'GO:0010468', 'GO:0010558']	1	1	1	6.52312e-05	0.10513	1	1	1	9.03113e-05	0.0344828	1	1	859	141	745	746	479	233	263	635	843	705	92	371	58	14	48	80	49	17	13	47	87	68	9	18
GO:BP	GO:0006790	sulfur compound metabolic process	[0.001394225681712404, 1.0, 6.601427866831056e-05, 1.0, 1.0, 1.0, 1.0, 1.0, 1.0, 0.10488930853484553, 1.0, 1.0]	"The chemical reactions and pathways involving the nonmetallic element sulfur or compounds that contain sulfur, such as the amino acids methionine and cysteine or the tripeptide glutathione." [GOC:ai]	341	[859, 141, 745, 746, 479, 233, 263, 635, 843, 705, 92, 371]	[30, 4, 30, 14, 10, 7, 5, 15, 13, 23, 1, 13]	26963	['GO:0008152']	0.00139423	1	6.60143e-05	1	1	1	1	1	1	0.104889	1	1	859	141	745	746	479	233	263	635	843	705	92	371	30	4	30	14	10	7	5	15	13	23	1	13
GO:BP	GO:0009261	ribonucleotide catabolic process	[0.011936824563875273, 1.0, 6.633800747260824e-05, 1.0, 1.0, 1.0, 1.0, 1.0, 1.0, 1.0, 1.0, 1.0]	"The chemical reactions and pathways resulting in the breakdown of a ribonucleotide, a compound consisting of ribonucleoside (a base linked to a ribose sugar) esterified with a phosphate group at either the 3' or 5'-hydroxyl group of the sugar." [GOC:go_curators, ISBN:0198506732]	148	[859, -1, 745, 746, 479, 233, 263, 635, 843, 705, 92, 371]	[17, -1, 19, 4, 6, 1, 1, 8, 4, 9, 3, 2]	26963	['GO:0009166', 'GO:0009259', 'GO:1901136']	0.0119368	1	6.6338e-05	1	1	1	1	1	1	1	1	1	859	-1	745	746	479	233	263	635	843	705	92	371	17	-1	19	4	6	1	1	8	4	9	3	2
GO:BP	GO:0034976	response to endoplasmic reticulum stress	[0.10516336774283348, 1.0, 1.0, 1.0, 1.0, 1.0, 1.0, 6.74852992864317e-05, 1.0, 0.09619073779274114, 1.0, 1.0]	"Any process that results in a change in state or activity of a cell (in terms of movement, secretion, enzyme production, gene expression, etc.) as a result of a stress acting at the endoplasmic reticulum. ER stress usually results from the accumulation of unfolded or misfolded proteins in the ER lumen." [GOC:cjm, GOC:mah]	228	[859, 141, 745, 746, 479, 233, 263, 635, 843, 705, 92, 371]	[20, 2, 11, 11, 12, 7, 4, 22, 16, 18, 1, 5]	26963	['GO:0033554']	0.105163	1	1	1	1	1	1	6.74853e-05	1	0.0961907	1	1	859	141	745	746	479	233	263	635	843	705	92	371	20	2	11	11	12	7	4	22	16	18	1	5
GO:BP	GO:0097581	lamellipodium organization	[1.0, 1.0, 1.0, 1.0, 1.0, 1.0, 1.0, 7.052534661012527e-05, 1.0, 1.0, 1.0, 1.0]	"A process that is carried out at the cellular level which results in the assembly, arrangement of constituent parts, or disassembly of a lamellipodium. A lamellipodium is a thin sheetlike process extended by the leading edge of a crawling fibroblast; contains a dense meshwork of actin filaments." [GOC:als, PMID:16054028]	91	[859, -1, 745, 746, 479, 233, 263, 635, 843, 705, -1, -1]	[9, -1, 2, 5, 3, 2, 5, 14, 5, 8, -1, -1]	26963	['GO:0120036']	1	1	1	1	1	1	1	7.05253e-05	1	1	1	1	859	-1	745	746	479	233	263	635	843	705	-1	-1	9	-1	2	5	3	2	5	14	5	8	-1	-1
GO:BP	GO:0051693	actin filament capping	[1.0, 1.0, 1.0, 1.0, 1.0, 1.0, 1.0, 7.099811138950065e-05, 1.0, 1.0, 1.0, 1.0]	"The binding of a protein or protein complex to the end of an actin filament, thus preventing the addition, exchange or removal of further actin subunits." [ISBN:071673706X]	41	[859, -1, 745, 746, -1, 233, 263, 635, 843, 705, -1, 371]	[1, -1, 1, 2, -1, 1, 2, 10, 1, 4, -1, 1]	26963	['GO:0030835', 'GO:0030837']	1	1	1	1	1	1	1	7.09981e-05	1	1	1	1	859	-1	745	746	-1	233	263	635	843	705	-1	371	1	-1	1	2	-1	1	2	10	1	4	-1	1
GO:BP	GO:0090150	establishment of protein localization to membrane	[7.204186615024709e-05, 1.0, 0.2725599946094147, 1.0, 1.0, 1.0, 1.0, 0.009394813111680906, 1.0, 8.355850969689031e-05, 1.0, 1.0]	"The directed movement of a protein to a specific location in a membrane." [GOC:ascb_2009, GOC:dph, GOC:tb]	281	[859, 141, 745, 746, 479, 233, 263, 635, 843, 705, 92, 371]	[29, 1, 20, 7, 14, 3, 8, 21, 19, 26, 3, 6]	26963	['GO:0045184', 'GO:0072657']	7.20419e-05	1	0.27256	1	1	1	1	0.00939481	1	8.35585e-05	1	1	859	141	745	746	479	233	263	635	843	705	92	371	29	1	20	7	14	3	8	21	19	26	3	6
GO:BP	GO:0061640	cytoskeleton-dependent cytokinesis	[0.32584931867875244, 0.4314628239880847, 1.0, 1.0, 1.0, 1.0, 1.0, 7.239115867658961e-05, 1.0, 1.0, 1.0, 1.0]	"A cytokinesis that involves the function of a set of proteins that are part of the microfilament or microtubule cytoskeleton." [GOC:dph]	106	[859, 141, 745, 746, 479, 233, 263, 635, 843, 705, -1, 371]	[12, 5, 7, 6, 7, 3, 3, 15, 8, 10, -1, 3]	26963	['GO:0000910']	0.325849	0.431463	1	1	1	1	1	7.23912e-05	1	1	1	1	859	141	745	746	479	233	263	635	843	705	-1	371	12	5	7	6	7	3	3	15	8	10	-1	3
GO:BP	GO:0045727	positive regulation of translation	[1.0, 1.0, 1.0, 0.3261313089801096, 7.275578525063333e-05, 1.0, 1.0, 1.0, 0.0008823108097020213, 1.0, 1.0, 1.0]	"Any process that activates or increases the frequency, rate or extent of the chemical reactions and pathways resulting in the formation of proteins by the translation of mRNA or circRNA." [GOC:dph, GOC:go_curators, GOC:tb]	140	[859, 141, 745, 746, 479, 233, 263, 635, 843, 705, 92, 371]	[8, 4, 5, 13, 15, 4, 5, 4, 18, 11, 1, 4]	26963	['GO:0006412', 'GO:0006417', 'GO:0010628', 'GO:0051247']	1	1	1	0.326131	7.27558e-05	1	1	1	0.000882311	1	1	1	859	141	745	746	479	233	263	635	843	705	92	371	8	4	5	13	15	4	5	4	18	11	1	4
GO:BP	GO:0045216	cell-cell junction organization	[1.0, 1.0, 1.0, 1.0, 1.0, 1.0, 1.0, 7.303820132282903e-05, 1.0, 1.0, 1.0, 1.0]	"A process that is carried out at the cellular level which results in the assembly, arrangement of constituent parts, or disassembly of a cell-cell junction. A cell-cell junction is a specialized region of connection between two cells." [GOC:ai, GOC:dph, GOC:jl, GOC:mah]	229	[859, 141, 745, 746, 479, 233, 263, 635, 843, 705, 92, 371]	[13, 1, 6, 2, 5, 4, 6, 22, 10, 7, 2, 3]	26963	['GO:0034330']	1	1	1	1	1	1	1	7.30382e-05	1	1	1	1	859	141	745	746	479	233	263	635	843	705	92	371	13	1	6	2	5	4	6	22	10	7	2	3
GO:BP	GO:0007041	lysosomal transport	[0.022490604446827475, 1.0, 1.0, 1.0, 1.0, 1.0, 1.0, 0.0948608256623285, 1.0, 7.317918948118648e-05, 1.0, 0.00030836787730440115]	"The directed movement of substances into, out of or within a lysosome." [GOC:ai]	124	[859, -1, 745, 746, 479, 233, 263, 635, 843, 705, -1, 371]	[15, -1, 4, 3, 4, 2, 4, 12, 9, 17, -1, 12]	26963	['GO:0007034']	0.0224906	1	1	1	1	1	1	0.0948608	1	7.31792e-05	1	0.000308368	859	-1	745	746	479	233	263	635	843	705	-1	371	15	-1	4	3	4	2	4	12	9	17	-1	12
GO:BP	GO:1902686	mitochondrial outer membrane permeabilization involved in programmed cell death	[1.0, 1.0, 7.364902779594801e-05, 1.0, 1.0, 1.0, 1.0, 1.0, 1.0, 1.0, 1.0, 1.0]	"The process by which the mitochondrial outer membrane becomes permeable to the passing of proteins and other molecules from the intermembrane space to the cytosol as part of a programmed cell death process." [GO_REF:0000060, GOC:mtg_apoptosis, GOC:pg, GOC:TermGenie, PMID:20151314]	36	[859, -1, 745, 746, -1, 233, -1, 635, 843, -1, 92, -1]	[3, -1, 10, 2, -1, 1, -1, 1, 2, -1, 1, -1]	26963	['GO:0012501', 'GO:0035794']	1	1	7.3649e-05	1	1	1	1	1	1	1	1	1	859	-1	745	746	-1	233	-1	635	843	-1	92	-1	3	-1	10	2	-1	1	-1	1	2	-1	1	-1
GO:BP	GO:1901606	alpha-amino acid catabolic process	[1.0, 1.0, 7.517174175779633e-05, 1.0, 1.0, 1.0, 1.0, 1.0, 1.0, 1.0, 1.0, 1.0]	"The chemical reactions and pathways resulting in the breakdown of an alpha-amino acid." [GOC:TermGenie]	92	[859, -1, 745, 746, -1, -1, -1, -1, -1, 705, -1, 371]	[7, -1, 15, 7, -1, -1, -1, -1, -1, 7, -1, 5]	26963	['GO:0009063', 'GO:0046395', 'GO:1901605']	1	1	7.51717e-05	1	1	1	1	1	1	1	1	1	859	-1	745	746	-1	-1	-1	-1	-1	705	-1	371	7	-1	15	7	-1	-1	-1	-1	-1	7	-1	5
GO:BP	GO:0051310	metaphase chromosome alignment	[1.0, 0.021939515180875575, 1.0, 0.8106118660401723, 1.0, 1.0, 7.545667046517145e-05, 1.0, 1.0, 0.1298747935120672, 1.0, 1.0]	"A chromosome localization process whereby chromosomes are positioned in a specific order and orientation at the metaphase plate (spindle equator), during chromosome segregation. This alignment ensures that each daughter cell will receive the correct number of chromosomes during cell division." [GOC:vw]	97	[859, 141, 745, 746, 479, 233, 263, 635, 843, 705, 92, -1]	[5, 6, 2, 10, 7, 4, 10, 6, 7, 11, 2, -1]	26963	['GO:0051303', 'GO:0098813']	1	0.0219395	1	0.810612	1	1	7.54567e-05	1	1	0.129875	1	1	859	141	745	746	479	233	263	635	843	705	92	-1	5	6	2	10	7	4	10	6	7	11	2	-1
GO:BP	GO:0007052	mitotic spindle organization	[1.0, 0.00631781635552361, 1.0, 1.0, 7.853419960225662e-05, 1.0, 0.049294900545967385, 1.0, 0.23712054573106303, 1.0, 1.0, 1.0]	"A process that is carried out at the cellular level which results in the assembly, arrangement of constituent parts, or disassembly of the microtubule spindle during a mitotic cell cycle." [GOC:go_curators, GOC:mah]	121	[859, 141, 745, 746, 479, 233, 263, 635, 843, 705, 92, 371]	[8, 7, 4, 10, 14, 3, 8, 2, 13, 9, 2, 3]	26963	['GO:0007051', 'GO:1902850']	1	0.00631782	1	1	7.85342e-05	1	0.0492949	1	0.237121	1	1	1	859	141	745	746	479	233	263	635	843	705	92	371	8	7	4	10	14	3	8	2	13	9	2	3
GO:BP	GO:1901874	negative regulation of post-translational protein modification	[1.0, 1.0, 1.0, 1.0, 7.967121638633722e-05, 1.0, 1.0, 1.0, 1.0, 1.0, 1.0, 1.0]	"Any process that stops, prevents or reduces the frequency, rate or extent of post-translational protein modification." [GOC:TermGenie, GOC:yaf, PMID:21209915]	85	[859, 141, 745, 746, 479, 233, 263, 635, 843, 705, 92, 371]	[5, 3, 2, 6, 12, 2, 1, 4, 8, 6, 2, 4]	26963	['GO:0031400', 'GO:0043687', 'GO:1901873']	1	1	1	1	7.96712e-05	1	1	1	1	1	1	1	859	141	745	746	479	233	263	635	843	705	92	371	5	3	2	6	12	2	1	4	8	6	2	4
GO:BP	GO:0099173	postsynapse organization	[1.0, 1.0, 1.0, 1.0, 1.0, 1.0, 1.0, 7.982296887544778e-05, 1.0, 1.0, 1.0, 1.0]	"A process that is carried out at the cellular level which results in the assembly, arrangement of constituent parts, or disassembly of a postsynapse." [GOC:dos]	250	[859, 141, 745, 746, 479, 233, 263, 635, 843, 705, -1, 371]	[18, 2, 8, 9, 10, 6, 6, 23, 12, 13, -1, 4]	26963	['GO:0016043', 'GO:0050808']	1	1	1	1	1	1	1	7.9823e-05	1	1	1	1	859	141	745	746	479	233	263	635	843	705	-1	371	18	2	8	9	10	6	6	23	12	13	-1	4
GO:BP	GO:0006195	purine nucleotide catabolic process	[0.014322010283776646, 1.0, 8.268510775779036e-05, 1.0, 1.0, 1.0, 1.0, 1.0, 1.0, 1.0, 1.0, 1.0]	"The chemical reactions and pathways resulting in the breakdown of a purine nucleotide, a compound consisting of nucleoside (a purine base linked to a deoxyribose or ribose sugar) esterified with a phosphate group at either the 3' or 5'-hydroxyl group of the sugar." [GOC:go_curators, ISBN:0198506732]	150	[859, -1, 745, 746, 479, 233, 263, 635, 843, 705, 92, 371]	[17, -1, 19, 5, 6, 1, 2, 8, 5, 7, 3, 2]	26963	['GO:0006163', 'GO:0009166', 'GO:0072523']	0.014322	1	8.26851e-05	1	1	1	1	1	1	1	1	1	859	-1	745	746	479	233	263	635	843	705	92	371	17	-1	19	5	6	1	2	8	5	7	3	2
GO:BP	GO:0043068	positive regulation of programmed cell death	[0.26803090030998383, 1.0, 1.0, 1.0, 0.004611495228265219, 0.02934417966716951, 1.0, 8.657188948291782e-05, 0.0029947883801553945, 1.0, 1.0, 1.0]	"Any process that activates or increases the frequency, rate or extent of programmed cell death, cell death resulting from activation of endogenous cellular processes." [GOC:jl]	646	[859, 141, 745, 746, 479, 233, 263, 635, 843, 705, 92, 371]	[39, 5, 28, 28, 30, 18, 10, 40, 44, 24, 2, 13]	26963	['GO:0012501', 'GO:0043067', 'GO:0048522']	0.268031	1	1	1	0.0046115	0.0293442	1	8.65719e-05	0.00299479	1	1	1	859	141	745	746	479	233	263	635	843	705	92	371	39	5	28	28	30	18	10	40	44	24	2	13
GO:BP	GO:0061077	chaperone-mediated protein folding	[1.0, 8.884838517017072e-05, 1.0, 1.0, 0.3476045231086138, 1.0, 0.0798054313774824, 1.0, 1.0, 1.0, 1.0, 1.0]	"The process of inhibiting aggregation and assisting in the covalent and noncovalent assembly of single chain polypeptides or multisubunit complexes into the correct tertiary structure that is dependent on interaction with a chaperone." [GOC:dph, GOC:vw]	65	[859, 141, 745, 746, 479, 233, 263, 635, 843, 705, 92, 371]	[4, 7, 2, 3, 7, 2, 6, 4, 8, 2, 1, 2]	26963	['GO:0006457']	1	8.88484e-05	1	1	0.347605	1	0.0798054	1	1	1	1	1	859	141	745	746	479	233	263	635	843	705	92	371	4	7	2	3	7	2	6	4	8	2	1	2
GO:BP	GO:1902904	negative regulation of supramolecular fiber organization	[1.0, 1.0, 1.0, 1.0, 1.0, 1.0, 0.017632751152914492, 9.091053972539313e-05, 1.0, 1.0, 1.0, 1.0]	"Any process that stops, prevents or reduces the frequency, rate or extent of fibril organization." [GO_REF:0000058, GOC:PARL, GOC:rl, GOC:TermGenie, PMID:23921388]	175	[859, 141, 745, 746, 479, 233, 263, 635, 843, 705, -1, 371]	[14, 1, 4, 9, 6, 5, 10, 19, 12, 12, -1, 6]	26963	['GO:0051129', 'GO:0097435', 'GO:1902903']	1	1	1	1	1	1	0.0176328	9.09105e-05	1	1	1	1	859	141	745	746	479	233	263	635	843	705	-1	371	14	1	4	9	6	5	10	19	12	12	-1	6
GO:BP	GO:0030866	cortical actin cytoskeleton organization	[1.0, 1.0, 1.0, 1.0, 1.0, 1.0, 1.0, 9.123003444979301e-05, 1.0, 1.0, 1.0, 1.0]	"A process that is carried out at the cellular level which results in the assembly, arrangement of constituent parts, or disassembly of actin-based cytoskeletal structures in the cell cortex, i.e. just beneath the plasma membrane." [GOC:dph, GOC:jl, GOC:mah, GOC:pf]	42	[859, -1, 745, -1, 479, -1, 263, 635, 843, 705, -1, 371]	[6, -1, 3, -1, 3, -1, 4, 10, 1, 1, -1, 3]	26963	['GO:0030036', 'GO:0030865']	1	1	1	1	1	1	1	9.123e-05	1	1	1	1	859	-1	745	-1	479	-1	263	635	843	705	-1	371	6	-1	3	-1	3	-1	4	10	1	1	-1	3
GO:BP	GO:0065009	regulation of molecular function	[0.010237251307992874, 1.0, 1.0, 1.0, 0.008696713223713036, 1.0, 9.38772224887067e-05, 0.23319307128983338, 0.2395326950661034, 0.00025663455240448646, 1.0, 1.0]	"Any process that modulates the frequency, rate or extent of a molecular function, an elemental biological activity occurring at the molecular level, such as catalysis or binding." [GOC:isa_complete]	773	[859, 141, 745, 746, 479, 233, 263, 635, 843, 705, 92, 371]	[49, 7, 27, 28, 33, 12, 26, 36, 44, 47, 5, 22]	26963	['GO:0065007']	0.0102373	1	1	1	0.00869671	1	9.38772e-05	0.233193	0.239533	0.000256635	1	1	859	141	745	746	479	233	263	635	843	705	92	371	49	7	27	28	33	12	26	36	44	47	5	22
GO:BP	GO:0043933	protein-containing complex organization	[1.0, 0.05164937987325505, 1.0, 0.0026213855191074492, 1.0, 1.0, 1.0, 0.0055503630731215435, 9.442630704931751e-05, 1.0, 1.0, 1.0]	"Any process in which macromolecules aggregate, disaggregate, or are modified, resulting in the formation, disassembly, or alteration of a protein complex." [GOC:mah]	2882	[859, 141, 745, 746, 479, 233, 263, 635, 843, 705, 92, 371]	[123, 32, 105, 122, 73, 28, 38, 106, 141, 93, 10, 43]	26963	['GO:0016043']	1	0.0516494	1	0.00262139	1	1	1	0.00555036	9.44263e-05	1	1	1	859	141	745	746	479	233	263	635	843	705	92	371	123	32	105	122	73	28	38	106	141	93	10	43
GO:BP	GO:0003007	heart morphogenesis	[1.0, 1.0, 1.0, 1.0, 1.0, 1.0, 1.0, 9.627363776426987e-05, 1.0, 1.0, 1.0, 1.0]	"The developmental process in which the heart is generated and organized. The heart is a hollow, muscular organ, which, by contracting rhythmically, keeps up the circulation of the blood." [GOC:dph, GOC:isa_complete]	273	[859, 141, 745, 746, 479, 233, 263, 635, 843, 705, 92, 371]	[14, 2, 3, 10, 7, 2, 3, 24, 11, 9, 1, 4]	26963	['GO:0007507', 'GO:0009887']	1	1	1	1	1	1	1	9.62736e-05	1	1	1	1	859	141	745	746	479	233	263	635	843	705	92	371	14	2	3	10	7	2	3	24	11	9	1	4
GO:BP	GO:0034314	Arp2/3 complex-mediated actin nucleation	[9.645473555883405e-05, 1.0, 1.0, 1.0, 1.0, 1.0, 1.0, 0.010893340784361424, 1.0, 1.0, 1.0, 1.0]	"The actin nucleation process in which actin monomers combine to form a new branch on the side of an existing actin filament; mediated by the Arp2/3 protein complex and its interaction with other proteins." [GOC:mah, PMID:16959963, PMID:18640983]	41	[859, -1, 745, 746, -1, 233, 263, 635, 843, 705, -1, 371]	[11, -1, 1, 2, -1, 2, 1, 8, 2, 3, -1, 1]	26963	['GO:0045010']	9.64547e-05	1	1	1	1	1	1	0.0108933	1	1	1	1	859	-1	745	746	-1	233	263	635	843	705	-1	371	11	-1	1	2	-1	2	1	8	2	3	-1	1
GO:BP	GO:0019320	hexose catabolic process	[0.0003706694406855447, 1.0, 9.843664755041673e-05, 1.0, 1.0, 1.0, 1.0, 1.0, 1.0, 1.0, 1.0, 1.0]	"The chemical reactions and pathways resulting in the breakdown of hexose, any monosaccharide with a chain of six carbon atoms in the molecule." [ISBN:0198506732]	37	[859, -1, 745, -1, -1, -1, -1, 635, 843, 705, -1, 371]	[10, -1, 10, -1, -1, -1, -1, 1, 1, 3, -1, 1]	26963	['GO:0019318', 'GO:0046365']	0.000370669	1	9.84366e-05	1	1	1	1	1	1	1	1	1	859	-1	745	-1	-1	-1	-1	635	843	705	-1	371	10	-1	10	-1	-1	-1	-1	1	1	3	-1	1
GO:BP	GO:0009156	ribonucleoside monophosphate biosynthetic process	[1.0, 1.0, 1.0, 9.968148101990244e-05, 1.0, 1.0, 1.0, 1.0, 1.0, 1.0, 1.0, 1.0]	"The chemical reactions and pathways resulting in the formation of a ribonucleoside monophosphate, a compound consisting of a nucleobase linked to a ribose sugar esterified with phosphate on the sugar." [GOC:go_curators, ISBN:0198506732]	37	[859, 141, 745, 746, 479, 233, 263, 635, 843, 705, -1, -1]	[1, 3, 1, 10, 5, 1, 1, 2, 2, 4, -1, -1]	26963	['GO:0009124', 'GO:0009161']	1	1	1	9.96815e-05	1	1	1	1	1	1	1	1	859	141	745	746	479	233	263	635	843	705	-1	-1	1	3	1	10	5	1	1	2	2	4	-1	-1
GO:BP	GO:0003158	endothelium development	[1.0, 1.0, 1.0, 1.0, 1.0, 1.0, 1.0, 0.0001007968932161828, 1.0, 1.0, 1.0, 1.0]	"The process whose specific outcome is the progression of an endothelium over time, from its formation to the mature structure. Endothelium refers to the layer of cells lining blood vessels, lymphatics, the heart, and serous cavities, and is derived from bone marrow or mesoderm. Corneal endothelium is a special case, derived from neural crest cells." [GOC:mtg_heart]	141	[859, -1, 745, 746, 479, 233, 263, 635, 843, 705, 92, 371]	[7, -1, 5, 3, 3, 2, 2, 17, 3, 8, 1, 4]	26963	['GO:0060429']	1	1	1	1	1	1	1	0.000100797	1	1	1	1	859	-1	745	746	479	233	263	635	843	705	92	371	7	-1	5	3	3	2	2	17	3	8	1	4
GO:BP	GO:0009123	nucleoside monophosphate metabolic process	[1.0, 1.0, 1.0, 0.00010190767738181003, 1.0, 1.0, 1.0, 1.0, 1.0, 1.0, 1.0, 1.0]	"The chemical reactions and pathways involving a nucleoside monophosphate, a compound consisting of a nucleobase linked to a deoxyribose or ribose sugar esterified with phosphate on the sugar." [GOC:go_curators, ISBN:0198506732]	81	[859, 141, 745, 746, 479, 233, 263, 635, 843, 705, -1, 371]	[2, 4, 5, 14, 7, 2, 3, 4, 5, 6, -1, 2]	26963	['GO:0006753']	1	1	1	0.000101908	1	1	1	1	1	1	1	1	859	141	745	746	479	233	263	635	843	705	-1	371	2	4	5	14	7	2	3	4	5	6	-1	2
GO:BP	GO:0006873	intracellular monoatomic ion homeostasis	[0.00010416288311939305, 1.0, 1.0, 1.0, 1.0, 1.0, 1.0, 1.0, 1.0, 1.0, 1.0, 1.0]	"A homeostatic process involved in the maintenance of a steady state level of monoatomic ions within a cell. Monatomic ions (also called simple ions) are ions consisting of exactly one atom." [GOC:mah]	541	[859, 141, 745, 746, 479, 233, 263, 635, 843, 705, 92, 371]	[43, 4, 25, 14, 12, 9, 5, 21, 17, 20, 1, 16]	26963	['GO:0050801', 'GO:0055082']	0.000104163	1	1	1	1	1	1	1	1	1	1	1	859	141	745	746	479	233	263	635	843	705	92	371	43	4	25	14	12	9	5	21	17	20	1	16
GO:BP	GO:0072523	purine-containing compound catabolic process	[0.0042891157909130066, 1.0, 0.00010462452059554255, 1.0, 1.0, 1.0, 1.0, 1.0, 1.0, 1.0, 1.0, 1.0]	"The chemical reactions and pathways resulting in the breakdown of a purine-containing compound, i.e. any compound that contains purine or a formal derivative thereof." [GOC:mah]	168	[859, -1, 745, 746, 479, 233, 263, 635, 843, 705, 92, 371]	[19, -1, 20, 7, 6, 2, 2, 8, 6, 9, 3, 3]	26963	['GO:0009056', 'GO:0072521']	0.00428912	1	0.000104625	1	1	1	1	1	1	1	1	1	859	-1	745	746	479	233	263	635	843	705	92	371	19	-1	20	7	6	2	2	8	6	9	3	3
GO:BP	GO:1904951	positive regulation of establishment of protein localization	[0.00010587856410260454, 1.0, 1.0, 1.0, 0.0002724424471639176, 1.0, 1.0, 0.0009965278925661968, 1.0, 1.0, 1.0, 1.0]	"Any process that activates or increases the frequency, rate or extent of establishment of protein localization." [GO_REF:0000058, GOC:TermGenie, PMID:22761445]	355	[859, 141, 745, 746, 479, 233, 263, 635, 843, 705, 92, 371]	[33, 6, 15, 8, 23, 6, 8, 26, 18, 21, 1, 8]	26963	['GO:0045184', 'GO:0070201', 'GO:1903829']	0.000105879	1	1	1	0.000272442	1	1	0.000996528	1	1	1	1	859	141	745	746	479	233	263	635	843	705	92	371	33	6	15	8	23	6	8	26	18	21	1	8
GO:BP	GO:0009124	nucleoside monophosphate biosynthetic process	[1.0, 0.1916627807235282, 1.0, 0.00010793991397214113, 0.4010833944523887, 1.0, 1.0, 1.0, 1.0, 1.0, 1.0, 1.0]	"The chemical reactions and pathways resulting in the formation of a nucleoside monophosphate, a compound consisting of a nucleobase linked to a deoxyribose or ribose sugar esterified with phosphate on the sugar." [GOC:go_curators, ISBN:0198506732]	47	[859, 141, 745, 746, 479, 233, 263, 635, 843, 705, -1, -1]	[1, 4, 2, 11, 6, 1, 3, 2, 3, 4, -1, -1]	26963	['GO:0009123', 'GO:1901293']	1	0.191663	1	0.00010794	0.401083	1	1	1	1	1	1	1	859	141	745	746	479	233	263	635	843	705	-1	-1	1	4	2	11	6	1	3	2	3	4	-1	-1
GO:BP	GO:0010594	regulation of endothelial cell migration	[1.0, 1.0, 1.0, 1.0, 1.0, 1.0, 1.0, 0.00010928568971114084, 1.0, 1.0, 1.0, 1.0]	"Any process that modulates the rate, frequency, or extent of the orderly movement of an endothelial cell into the extracellular matrix to form an endothelium." [GOC:BHF, GOC:dph, GOC:tb]	177	[859, -1, 745, 746, 479, 233, 263, 635, 843, 705, 92, 371]	[11, -1, 9, 6, 3, 6, 2, 19, 10, 4, 1, 4]	26963	['GO:0030334', 'GO:0043542']	1	1	1	1	1	1	1	0.000109286	1	1	1	1	859	-1	745	746	479	233	263	635	843	705	92	371	11	-1	9	6	3	6	2	19	10	4	1	4
GO:BP	GO:0033045	regulation of sister chromatid segregation	[1.0, 0.00010971560656688717, 1.0, 1.0, 1.0, 1.0, 1.0, 1.0, 1.0, 0.18887439560957614, 1.0, 1.0]	"Any process that modulates the frequency, rate or extent of sister chromatid segregation." [GOC:mah]	101	[859, 141, 745, 746, 479, 233, 263, 635, 843, 705, 92, 371]	[4, 8, 3, 10, 8, 2, 3, 6, 10, 11, 2, 1]	26963	['GO:0000819', 'GO:0033044', 'GO:0051983']	1	0.000109716	1	1	1	1	1	1	1	0.188874	1	1	859	141	745	746	479	233	263	635	843	705	92	371	4	8	3	10	8	2	3	6	10	11	2	1
GO:BP	GO:0000466	maturation of 5.8S rRNA from tricistronic rRNA transcript (SSU-rRNA, 5.8S rRNA, LSU-rRNA)	[1.0, 1.0, 1.0, 0.0001111959354536415, 1.0, 1.0, 1.0, 1.0, 0.004907279120088334, 1.0, 1.0, 1.0]	"Any process involved in the maturation of an rRNA molecule originally produced as part of a tricistronic rRNA transcript that contained the Small SubUnit (SSU) rRNA, the 5.8S rRNA, and the Large SubUnit (LSU) rRNA, in that order, from 5' to 3' along the primary transcript." [GOC:curators, PMID:10690410]	21	[-1, -1, 745, 746, 479, -1, -1, -1, 843, 705, -1, -1]	[-1, -1, 1, 8, 2, -1, -1, -1, 7, 2, -1, -1]	26963	['GO:0000460']	1	1	1	0.000111196	1	1	1	1	0.00490728	1	1	1	-1	-1	745	746	479	-1	-1	-1	843	705	-1	-1	-1	-1	1	8	2	-1	-1	-1	7	2	-1	-1
GO:BP	GO:0007517	muscle organ development	[1.0, 1.0, 1.0, 1.0, 1.0, 1.0, 1.0, 0.00011452776582810399, 1.0, 1.0, 1.0, 1.0]	"The process whose specific outcome is the progression of the muscle over time, from its formation to the mature structure. The muscle is an organ consisting of a tissue made up of various elongated cells that are specialized to contract and thus to produce movement and mechanical work." [GOC:jid, ISBN:0198506732]	362	[859, 141, 745, 746, 479, 233, 263, 635, 843, 705, 92, 371]	[19, 4, 11, 12, 9, 3, 4, 28, 10, 16, 1, 5]	26963	['GO:0048513', 'GO:0061061']	1	1	1	1	1	1	1	0.000114528	1	1	1	1	859	141	745	746	479	233	263	635	843	705	92	371	19	4	11	12	9	3	4	28	10	16	1	5
GO:BP	GO:0045786	negative regulation of cell cycle	[1.0, 0.04599276111509924, 1.0, 0.00011558327441920122, 0.08887822348984802, 1.0, 1.0, 1.0, 0.0005169117511244572, 0.8929622251681198, 0.06298144883383891, 1.0]	"Any process that stops, prevents or reduces the rate or extent of progression through the cell cycle." [GOC:dph, GOC:go_curators, GOC:tb]	369	[859, 141, 745, 746, 479, 233, 263, 635, 843, 705, 92, 371]	[20, 10, 10, 31, 19, 9, 8, 14, 32, 22, 8, 5]	26963	['GO:0007049', 'GO:0048523', 'GO:0051726']	1	0.0459928	1	0.000115583	0.0888782	1	1	1	0.000516912	0.892962	0.0629814	1	859	141	745	746	479	233	263	635	843	705	92	371	20	10	10	31	19	9	8	14	32	22	8	5
GO:BP	GO:0097178	ruffle assembly	[1.0, 1.0, 1.0, 1.0, 1.0, 1.0, 0.11622071801009838, 0.00011638194722862458, 1.0, 1.0, 1.0, 0.6014461033721357]	"The aggregation, arrangement and bonding together of a set of components to form a ruffle, a projection at the leading edge of a crawling cell; the protrusions are supported by a microfilament meshwork. The formation of ruffles (also called membrane ruffling) is thought to be controlled by a group of enzymes known as Rho GTPases, specifically RhoA, Rac1 and cdc42." [GOC:yaf, PMID:12556481, Wikipedia:Membrane_ruffling]	43	[859, -1, 745, 746, 479, -1, 263, 635, -1, 705, -1, 371]	[1, -1, 1, 2, 1, -1, 5, 10, -1, 1, -1, 5]	26963	['GO:0031529', 'GO:0120031']	1	1	1	1	1	1	0.116221	0.000116382	1	1	1	0.601446	859	-1	745	746	479	-1	263	635	-1	705	-1	371	1	-1	1	2	1	-1	5	10	-1	1	-1	5
GO:BP	GO:0010821	regulation of mitochondrion organization	[1.0, 1.0, 0.00011751307279192796, 1.0, 1.0, 1.0, 1.0, 1.0, 1.0, 1.0, 1.0, 1.0]	"Any process that modulates the frequency, rate or extent of a process involved in the formation, arrangement of constituent parts, or disassembly of a mitochondrion." [GOC:dph, GOC:tb]	123	[859, 141, 745, 746, 479, 233, 263, 635, 843, 705, 92, 371]	[10, 2, 17, 7, 5, 3, 2, 4, 7, 5, 2, 7]	26963	['GO:0007005', 'GO:0033043']	1	1	0.000117513	1	1	1	1	1	1	1	1	1	859	141	745	746	479	233	263	635	843	705	92	371	10	2	17	7	5	3	2	4	7	5	2	7
GO:BP	GO:0048284	organelle fusion	[0.0001210381260977755, 1.0, 1.0, 1.0, 1.0, 1.0, 1.0, 0.07890780216936251, 1.0, 0.0007575186135982201, 1.0, 1.0]	"The creation of a single organelle from two or more organelles." [GOC:jid]	162	[859, 141, 745, 746, 479, 233, 263, 635, 843, 705, 92, 371]	[21, 1, 9, 7, 5, 2, 3, 14, 6, 18, 2, 6]	26963	['GO:0006996']	0.000121038	1	1	1	1	1	1	0.0789078	1	0.000757519	1	1	859	141	745	746	479	233	263	635	843	705	92	371	21	1	9	7	5	2	3	14	6	18	2	6
GO:BP	GO:0150117	positive regulation of cell-substrate junction organization	[1.0, 1.0, 1.0, 1.0, 1.0, 1.0, 1.0, 0.00012256287019877973, 1.0, 1.0, 1.0, 1.0]	"Any process that activates or increases the frequency, rate or extent of cell-substrate junction organization." [GOC:aruk]	33	[859, -1, 745, 746, -1, 233, 263, 635, 843, 705, -1, 371]	[3, -1, 1, 3, -1, 1, 2, 9, 3, 1, -1, 1]	26963	['GO:0051130', 'GO:0150115', 'GO:0150116']	1	1	1	1	1	1	1	0.000122563	1	1	1	1	859	-1	745	746	-1	233	263	635	843	705	-1	371	3	-1	1	3	-1	1	2	9	3	1	-1	1
GO:BP	GO:0009064	glutamine family amino acid metabolic process	[1.0, 1.0, 0.00012475333619097351, 1.0, 1.0, 1.0, 1.0, 1.0, 1.0, 1.0, 1.0, 1.0]	"The chemical reactions and pathways involving amino acids of the glutamine family, comprising arginine, glutamate, glutamine and proline." [GOC:ai]	70	[859, 141, 745, 746, 479, -1, 263, 635, 843, 705, 92, 371]	[4, 1, 13, 7, 2, -1, 3, 2, 3, 3, 1, 1]	26963	['GO:0170033', 'GO:0170039']	1	1	0.000124753	1	1	1	1	1	1	1	1	1	859	141	745	746	479	-1	263	635	843	705	92	371	4	1	13	7	2	-1	3	2	3	3	1	1
GO:BP	GO:0007417	central nervous system development	[0.006819433560043278, 1.0, 1.0, 1.0, 1.0, 1.0, 1.0, 0.0001306017223535305, 0.11131529922819643, 1.0, 1.0, 1.0]	"The process whose specific outcome is the progression of the central nervous system over time, from its formation to the mature structure. The central nervous system is the core nervous system that serves an integrating and coordinating function. In vertebrates it consists of the brain and spinal cord. In those invertebrates with a central nervous system it typically consists of a brain, cerebral ganglia and a nerve cord." [GOC:bf, GOC:jid, ISBN:0582227089]	1009	[859, 141, 745, 746, 479, 233, 263, 635, 843, 705, 92, 371]	[60, 5, 32, 40, 29, 15, 19, 53, 55, 42, 5, 16]	26963	['GO:0007399', 'GO:0048731']	0.00681943	1	1	1	1	1	1	0.000130602	0.111315	1	1	1	859	141	745	746	479	233	263	635	843	705	92	371	60	5	32	40	29	15	19	53	55	42	5	16
GO:BP	GO:0000910	cytokinesis	[1.0, 0.0807351026407413, 1.0, 1.0, 1.0, 1.0, 1.0, 0.00013102095160789657, 1.0, 0.057507424441330494, 1.0, 1.0]	"The division of the cytoplasm and the plasma membrane of a cell and its partitioning into two daughter cells." [GOC:mtg_cell_cycle]	179	[859, 141, 745, 746, 479, 233, 263, 635, 843, 705, -1, 371]	[14, 7, 10, 9, 10, 3, 5, 19, 12, 16, -1, 5]	26963	['GO:0022402', 'GO:0051301']	1	0.0807351	1	1	1	1	1	0.000131021	1	0.0575074	1	1	859	141	745	746	479	233	263	635	843	705	-1	371	14	7	10	9	10	3	5	19	12	16	-1	5
GO:BP	GO:0008213	protein alkylation	[1.0, 1.0, 1.0, 0.00013194083823985273, 1.0, 1.0, 1.0, 1.0, 1.0, 1.0, 1.0, 1.0]	"The addition of an alkyl group to a protein amino acid. Alkyl groups are derived from alkanes by removal of one hydrogen atom." [GOC:ma]	38	[-1, -1, 745, 746, 479, 233, -1, -1, 843, 705, -1, 371]	[-1, -1, 2, 10, 5, 1, -1, -1, 3, 2, -1, 1]	26963	['GO:0036211']	1	1	1	0.000131941	1	1	1	1	1	1	1	1	-1	-1	745	746	479	233	-1	-1	843	705	-1	371	-1	-1	2	10	5	1	-1	-1	3	2	-1	1
GO:BP	GO:0006479	protein methylation	[1.0, 1.0, 1.0, 0.00013194083823985273, 1.0, 1.0, 1.0, 1.0, 1.0, 1.0, 1.0, 1.0]	"The addition of a methyl group to a protein amino acid. A methyl group is derived from methane by the removal of a hydrogen atom." [GOC:ai]	38	[-1, -1, 745, 746, 479, 233, -1, -1, 843, 705, -1, 371]	[-1, -1, 2, 10, 5, 1, -1, -1, 3, 2, -1, 1]	26963	['GO:0008213', 'GO:0043414']	1	1	1	0.000131941	1	1	1	1	1	1	1	1	-1	-1	745	746	479	233	-1	-1	843	705	-1	371	-1	-1	2	10	5	1	-1	-1	3	2	-1	1
GO:BP	GO:0051056	regulation of small GTPase mediated signal transduction	[0.523970016193551, 1.0, 1.0, 1.0, 1.0, 1.0, 1.0, 0.00013527407712763501, 1.0, 1.0, 1.0, 1.0]	"Any process that modulates the frequency, rate or extent of small GTPase mediated signal transduction." [GOC:go_curators]	237	[859, -1, 745, 746, 479, 233, 263, 635, 843, 705, -1, 371]	[19, -1, 12, 6, 5, 3, 3, 22, 13, 10, -1, 10]	26963	['GO:0007264', 'GO:1902531']	0.52397	1	1	1	1	1	1	0.000135274	1	1	1	1	859	-1	745	746	479	233	263	635	843	705	-1	371	19	-1	12	6	5	3	3	22	13	10	-1	10
GO:BP	GO:0010948	negative regulation of cell cycle process	[1.0, 0.04584862035922136, 1.0, 0.00013811953679993832, 0.18826669246940467, 1.0, 1.0, 1.0, 0.0014715563564272412, 1.0, 0.8376474486839551, 1.0]	"Any process that decreases the rate, frequency or extent of a cellular process that is involved in the progression of biochemical and morphological phases and events that occur in a cell during successive cell replication or nuclear replication events." [GOC:dph, GOC:tb]	294	[859, 141, 745, 746, 479, 233, 263, 635, 843, 705, 92, 371]	[16, 9, 10, 27, 16, 7, 7, 9, 27, 18, 6, 3]	26963	['GO:0010564', 'GO:0022402', 'GO:0045786']	1	0.0458486	1	0.00013812	0.188267	1	1	1	0.00147156	1	0.837647	1	859	141	745	746	479	233	263	635	843	705	92	371	16	9	10	27	16	7	7	9	27	18	6	3
GO:BP	GO:0051047	positive regulation of secretion	[0.00014363676094329619, 1.0, 1.0, 1.0, 1.0, 1.0, 1.0, 1.0, 1.0, 1.0, 1.0, 1.0]	"Any process that activates or increases the frequency, rate or extent of the controlled release of a substance from a cell or a tissue." [GOC:ai]	414	[859, -1, 745, 746, 479, 233, 263, 635, 843, 705, 92, 371]	[36, -1, 12, 5, 10, 7, 6, 20, 11, 17, 1, 9]	26963	['GO:0046903', 'GO:0051046', 'GO:0051050']	0.000143637	1	1	1	1	1	1	1	1	1	1	1	859	-1	745	746	479	233	263	635	843	705	92	371	36	-1	12	5	10	7	6	20	11	17	1	9
GO:BP	GO:2000146	negative regulation of cell motility	[0.2623479390313037, 1.0, 1.0, 1.0, 1.0, 1.0, 1.0, 0.00014752988139114516, 1.0, 1.0, 1.0, 1.0]	"Any process that stops, prevents, or reduces the frequency, rate or extent of cell motility." [GOC:mah]	322	[859, 141, 745, 746, 479, 233, 263, 635, 843, 705, -1, 371]	[24, 1, 11, 11, 6, 3, 4, 26, 16, 16, -1, 10]	26963	['GO:0040013', 'GO:0048523', 'GO:0048870', 'GO:2000145']	0.262348	1	1	1	1	1	1	0.00014753	1	1	1	1	859	141	745	746	479	233	263	635	843	705	-1	371	24	1	11	11	6	3	4	26	16	16	-1	10
GO:BP	GO:0031623	receptor internalization	[1.0, 1.0, 1.0, 1.0, 1.0, 1.0, 1.0, 0.0001529959045374863, 1.0, 1.0, 1.0, 1.0]	"A receptor-mediated endocytosis process that results in the movement of receptors from the plasma membrane to the inside of the cell. The process begins when cell surface receptors are monoubiquitinated following ligand-induced activation. Receptors are subsequently taken up into endocytic vesicles from where they are either targeted to the lysosome or vacuole for degradation or recycled back to the plasma membrane." [GOC:bf, GOC:mah, GOC:signaling, PMID:15006537, PMID:19643732]	145	[859, 141, 745, 746, 479, 233, 263, 635, 843, 705, -1, 371]	[13, 1, 3, 2, 3, 2, 2, 17, 5, 8, -1, 5]	26963	['GO:0006898']	1	1	1	1	1	1	1	0.000152996	1	1	1	1	859	141	745	746	479	233	263	635	843	705	-1	371	13	1	3	2	3	2	2	17	5	8	-1	5
GO:BP	GO:2000779	regulation of double-strand break repair	[1.0, 1.0, 1.0, 1.0, 1.0, 1.0, 1.0, 1.0, 0.0001539933362228589, 1.0, 1.0, 1.0]	"Any process that modulates the frequency, rate or extent of double-strand break repair." [GOC:BHF]	125	[859, 141, 745, 746, 479, 233, 263, 635, 843, 705, 92, 371]	[6, 2, 4, 11, 7, 4, 1, 6, 18, 9, 1, 2]	26963	['GO:0006282', 'GO:0006302']	1	1	1	1	1	1	1	1	0.000153993	1	1	1	859	141	745	746	479	233	263	635	843	705	92	371	6	2	4	11	7	4	1	6	18	9	1	2
GO:BP	GO:0071028	nuclear mRNA surveillance	[1.0, 1.0, 1.0, 1.0, 1.0, 1.0, 1.0, 1.0, 0.0001546142240645621, 1.0, 1.0, 1.0]	"A process that identifies and degrades defective or aberrant mRNAs within the nucleus." [GOC:dgf, GOC:krc, PMID:11586364, PMID:12417728, PMID:14718167, PMID:18644474]	9	[-1, -1, -1, 746, 479, -1, -1, -1, 843, -1, -1, -1]	[-1, -1, -1, 1, 1, -1, -1, -1, 6, -1, -1, -1]	26963	['GO:0000956', 'GO:0071027']	1	1	1	1	1	1	1	1	0.000154614	1	1	1	-1	-1	-1	746	479	-1	-1	-1	843	-1	-1	-1	-1	-1	-1	1	1	-1	-1	-1	6	-1	-1	-1
GO:BP	GO:0009306	protein secretion	[0.00016207725989083457, 1.0, 1.0, 1.0, 1.0, 1.0, 1.0, 0.14827457342897507, 1.0, 1.0, 1.0, 0.47505499913604227]	"The controlled release of proteins from a cell." [GOC:ai]	416	[859, -1, 745, 746, 479, 233, 263, 635, 843, 705, 92, 371]	[36, -1, 19, 7, 10, 7, 5, 24, 17, 13, 2, 16]	26963	['GO:0015031', 'GO:0032940', 'GO:0035592']	0.000162077	1	1	1	1	1	1	0.148275	1	1	1	0.475055	859	-1	745	746	479	233	263	635	843	705	92	371	36	-1	19	7	10	7	5	24	17	13	2	16
GO:BP	GO:2000736	regulation of stem cell differentiation	[1.0, 1.0, 1.0, 0.00016431720214335046, 0.28460538307427463, 1.0, 1.0, 1.0, 1.0, 1.0, 1.0, 1.0]	"Any process that modulates the frequency, rate or extent of stem cell differentiation." [GOC:obol]	84	[859, -1, 745, 746, 479, 233, 263, 635, 843, 705, 92, 371]	[2, -1, 3, 14, 8, 1, 1, 2, 5, 5, 1, 1]	26963	['GO:0045595', 'GO:0048863']	1	1	1	0.000164317	0.284605	1	1	1	1	1	1	1	859	-1	745	746	479	233	263	635	843	705	92	371	2	-1	3	14	8	1	1	2	5	5	1	1
GO:BP	GO:0002064	epithelial cell development	[1.0, 1.0, 1.0, 1.0, 1.0, 1.0, 1.0, 0.00016922564494640765, 1.0, 1.0, 1.0, 1.0]	"The process whose specific outcome is the progression of an epithelial cell over time, from its formation to the mature structure. An epithelial cell is a cell usually found in a two-dimensional sheet with a free surface." [GOC:dph]	240	[859, 141, 745, 746, 479, -1, 263, 635, 843, 705, 92, 371]	[11, 1, 5, 4, 9, -1, 5, 22, 9, 11, 2, 8]	26963	['GO:0030855', 'GO:0048468']	1	1	1	1	1	1	1	0.000169226	1	1	1	1	859	141	745	746	479	-1	263	635	843	705	92	371	11	1	5	4	9	-1	5	22	9	11	2	8
GO:BP	GO:0030837	negative regulation of actin filament polymerization	[1.0, 1.0, 1.0, 1.0, 1.0, 1.0, 1.0, 0.0001700194777844775, 1.0, 1.0, 1.0, 1.0]	"Any process that stops, prevents, or reduces the frequency, rate or extent of actin polymerization." [GOC:mah]	69	[859, -1, 745, 746, -1, 233, 263, 635, 843, 705, -1, 371]	[3, -1, 3, 3, -1, 2, 3, 12, 3, 6, -1, 2]	26963	['GO:0030041', 'GO:0030833', 'GO:0032272', 'GO:0051494', 'GO:1902904']	1	1	1	1	1	1	1	0.000170019	1	1	1	1	859	-1	745	746	-1	233	263	635	843	705	-1	371	3	-1	3	3	-1	2	3	12	3	6	-1	2
GO:BP	GO:0035794	positive regulation of mitochondrial membrane permeability	[1.0, 1.0, 0.00017090677293902273, 1.0, 1.0, 1.0, 1.0, 1.0, 1.0, 1.0, 1.0, 1.0]	"Any process that increases the frequency, rate or extent of the passage or uptake of molecules by the mitochondrial membrane." [GOC:bf, PMID:12546810]	39	[859, -1, 745, 746, -1, 233, -1, 635, 843, -1, 92, -1]	[4, -1, 10, 2, -1, 1, -1, 1, 4, -1, 1, -1]	26963	['GO:0046902', 'GO:1905710']	1	1	0.000170907	1	1	1	1	1	1	1	1	1	859	-1	745	746	-1	233	-1	635	843	-1	92	-1	4	-1	10	2	-1	1	-1	1	4	-1	1	-1
GO:BP	GO:0035592	establishment of protein localization to extracellular region	[0.0001721084885079011, 1.0, 1.0, 1.0, 1.0, 1.0, 1.0, 0.1539267157780902, 1.0, 1.0, 1.0, 0.4879438179587113]	"The directed movement of a protein to a specific location within the extracellular region." [GOC:bf, GOC:BHF]	417	[859, -1, 745, 746, 479, 233, 263, 635, 843, 705, 92, 371]	[36, -1, 19, 7, 10, 7, 5, 24, 17, 13, 2, 16]	26963	['GO:0045184', 'GO:0071692']	0.000172108	1	1	1	1	1	1	0.153927	1	1	1	0.487944	859	-1	745	746	479	233	263	635	843	705	92	371	36	-1	19	7	10	7	5	24	17	13	2	16
GO:BP	GO:0097345	mitochondrial outer membrane permeabilization	[1.0, 1.0, 0.00017286156107628196, 1.0, 1.0, 1.0, 1.0, 1.0, 1.0, 1.0, 1.0, 1.0]	"The process by which the mitochondrial outer membrane becomes permeable to the passing of proteins and other molecules from the intermembrane space to the cytosol as part of the apoptotic signaling pathway." [GOC:BHF, GOC:mtg_apoptosis, GOC:pg, PMID:21041309]	30	[859, -1, 745, -1, -1, 233, -1, 635, 843, -1, 92, -1]	[2, -1, 9, -1, -1, 1, -1, 1, 2, -1, 1, -1]	26963	['GO:0097190', 'GO:1902110']	1	1	0.000172862	1	1	1	1	1	1	1	1	1	859	-1	745	-1	-1	233	-1	635	843	-1	92	-1	2	-1	9	-1	-1	1	-1	1	2	-1	1	-1
GO:BP	GO:1990138	neuron projection extension	[1.0, 1.0, 1.0, 1.0, 1.0, 1.0, 1.0, 0.00017333056589909809, 1.0, 1.0, 1.0, 1.0]	"Long distance growth of a single neuron projection involved in cellular development. A neuron projection is a prolongation or process extending from a nerve cell, e.g. an axon or dendrite." [GOC:BHF, GOC:rl, PMID:22790009]	201	[859, 141, 745, 746, 479, 233, 263, 635, 843, 705, -1, 371]	[8, 1, 7, 2, 7, 4, 3, 20, 11, 7, -1, 3]	26963	['GO:0048588', 'GO:0048812', 'GO:0060560']	1	1	1	1	1	1	1	0.000173331	1	1	1	1	859	141	745	746	479	233	263	635	843	705	-1	371	8	1	7	2	7	4	3	20	11	7	-1	3
GO:BP	GO:0000381	regulation of alternative mRNA splicing, via spliceosome	[1.0, 1.0, 1.0, 0.00017354386267530875, 1.0, 1.0, 1.0, 1.0, 0.03366973677718345, 1.0, 1.0, 1.0]	"Any process that modulates the frequency, rate or extent of alternative splicing of nuclear mRNAs." [GOC:krc]	60	[859, -1, 745, 746, 479, 233, -1, 635, 843, 705, 92, -1]	[3, -1, 3, 12, 3, 2, -1, 1, 10, 4, 1, -1]	26963	['GO:0000380', 'GO:0048024']	1	1	1	0.000173544	1	1	1	1	0.0336697	1	1	1	859	-1	745	746	479	233	-1	635	843	705	92	-1	3	-1	3	12	3	2	-1	1	10	4	1	-1
GO:BP	GO:0043489	RNA stabilization	[1.0, 1.0, 1.0, 0.0001799096121702709, 1.0, 1.0, 1.0, 1.0, 1.0, 1.0, 1.0, 1.0]	"Prevention of degradation of RNA molecules." [GOC:go_curators]	72	[859, 141, 745, 746, 479, -1, 263, 635, 843, 705, 92, -1]	[5, 3, 4, 13, 1, -1, 2, 2, 7, 4, 1, -1]	26963	['GO:0043487', 'GO:1902369']	1	1	1	0.00017991	1	1	1	1	1	1	1	1	859	141	745	746	479	-1	263	635	843	705	92	-1	5	3	4	13	1	-1	2	2	7	4	1	-1
GO:BP	GO:1901799	negative regulation of proteasomal protein catabolic process	[1.0, 1.0, 1.0, 1.0, 0.0009725757136730552, 1.0, 1.0, 1.0, 0.00017993258891417502, 1.0, 1.0, 1.0]	"Any process that stops, prevents or reduces the frequency, rate or extent of proteasomal protein catabolic process." [GOC:BHF, GOC:rl, GOC:TermGenie, PMID:21669198]	54	[-1, 141, -1, 746, 479, 233, -1, -1, 843, 705, -1, 371]	[-1, 2, -1, 5, 9, 2, -1, -1, 12, 6, -1, 1]	26963	['GO:0010498', 'GO:0042177', 'GO:0061136', 'GO:1903051']	1	1	1	1	0.000972576	1	1	1	0.000179933	1	1	1	-1	141	-1	746	479	233	-1	-1	843	705	-1	371	-1	2	-1	5	9	2	-1	-1	12	6	-1	1
GO:BP	GO:0032870	cellular response to hormone stimulus	[0.022588805961890616, 1.0, 1.0, 1.0, 0.9804141483662023, 1.0, 1.0, 0.9278541091198812, 0.0001823754558316054, 1.0, 1.0, 1.0]	"Any process that results in a change in state or activity of a cell (in terms of movement, secretion, enzyme production, gene expression, etc.) as a result of a hormone stimulus." [GOC:mah]	707	[859, 141, 745, 746, 479, 233, 263, 635, 843, 705, 92, 371]	[45, 2, 30, 22, 26, 7, 12, 32, 50, 28, 2, 19]	26963	['GO:0009725', 'GO:0070887', 'GO:0071495']	0.0225888	1	1	1	0.980414	1	1	0.927854	0.000182375	1	1	1	859	141	745	746	479	233	263	635	843	705	92	371	45	2	30	22	26	7	12	32	50	28	2	19
GO:BP	GO:0045214	sarcomere organization	[1.0, 1.0, 1.0, 1.0, 1.0, 1.0, 1.0, 0.00018560727889361075, 1.0, 1.0, 1.0, 1.0]	"The myofibril assembly process that results in the organization of muscle actomyosin into sarcomeres. The sarcomere is the repeating unit of a myofibril in a muscle cell, composed of an array of overlapping thick and thin filaments between two adjacent Z discs." [GOC:bf]	45	[859, -1, 745, -1, 479, 233, 263, 635, -1, -1, -1, 371]	[1, -1, 2, -1, 3, 1, 1, 10, -1, -1, -1, 1]	26963	['GO:0030239', 'GO:0031032']	1	1	1	1	1	1	1	0.000185607	1	1	1	1	859	-1	745	-1	479	233	263	635	-1	-1	-1	371	1	-1	2	-1	3	1	1	10	-1	-1	-1	1
GO:BP	GO:1901292	nucleoside phosphate catabolic process	[0.0282532282428365, 1.0, 0.0001946271147786163, 1.0, 1.0, 1.0, 1.0, 1.0, 1.0, 1.0, 1.0, 1.0]	"The chemical reactions and pathways resulting in the breakdown of a nucleoside phosphate." [GOC:TermGenie]	191	[859, -1, 745, 746, 479, 233, 263, 635, 843, 705, 92, 371]	[19, -1, 21, 7, 7, 2, 4, 8, 8, 14, 3, 4]	26963	['GO:0006753', 'GO:0034655', 'GO:0046434']	0.0282532	1	0.000194627	1	1	1	1	1	1	1	1	1	859	-1	745	746	479	233	263	635	843	705	92	371	19	-1	21	7	7	2	4	8	8	14	3	4
GO:BP	GO:0031529	ruffle organization	[1.0, 1.0, 1.0, 1.0, 1.0, 1.0, 0.4523944250912284, 0.0001957700226443571, 1.0, 1.0, 1.0, 0.025826248840408808]	"A process that is carried out at the cellular level which results in the assembly, arrangement of constituent parts, or disassembly of a ruffle, a projection at the leading edge of a crawling cell." [GOC:mah, PMID:10036235]	57	[859, -1, 745, 746, 479, -1, 263, 635, -1, 705, -1, 371]	[3, -1, 1, 3, 1, -1, 5, 11, -1, 1, -1, 7]	26963	['GO:0120036']	1	1	1	1	1	1	0.452394	0.00019577	1	1	1	0.0258262	859	-1	745	746	479	-1	263	635	-1	705	-1	371	3	-1	1	3	1	-1	5	11	-1	1	-1	7
GO:BP	GO:1902653	secondary alcohol biosynthetic process	[1.0, 1.0, 1.0, 1.0, 1.0, 1.0, 1.0, 0.0001957700226443571, 1.0, 1.0, 1.0, 1.0]	"The chemical reactions and pathways resulting in the formation of secondary alcohol." [GO_REF:0000068, GOC:mengo_curators, GOC:TermGenie, PMID:11288200]	57	[859, -1, 745, 746, -1, 233, -1, 635, 843, 705, -1, 371]	[4, -1, 5, 3, -1, 1, -1, 11, 3, 6, -1, 1]	26963	['GO:0046165', 'GO:1902652']	1	1	1	1	1	1	1	0.00019577	1	1	1	1	859	-1	745	746	-1	233	-1	635	843	705	-1	371	4	-1	5	3	-1	1	-1	11	3	6	-1	1
GO:BP	GO:0006695	cholesterol biosynthetic process	[1.0, 1.0, 1.0, 1.0, 1.0, 1.0, 1.0, 0.0001957700226443571, 1.0, 1.0, 1.0, 1.0]	"The chemical reactions and pathways resulting in the formation of cholesterol, cholest-5-en-3 beta-ol, the principal sterol of vertebrates and the precursor of many steroids, including bile acids and steroid hormones." [GOC:ai]	57	[859, -1, 745, 746, -1, 233, -1, 635, 843, 705, -1, 371]	[4, -1, 5, 3, -1, 1, -1, 11, 3, 6, -1, 1]	26963	['GO:0008203', 'GO:0016126', 'GO:1902653']	1	1	1	1	1	1	1	0.00019577	1	1	1	1	859	-1	745	746	-1	233	-1	635	843	705	-1	371	4	-1	5	3	-1	1	-1	11	3	6	-1	1
GO:BP	GO:0007035	vacuolar acidification	[0.00020616414460891377, 1.0, 1.0, 1.0, 1.0, 1.0, 1.0, 1.0, 1.0, 1.0, 1.0, 1.0]	"Any process that reduces the pH of the vacuole, measured by the concentration of the hydrogen ion." [GOC:jid]	27	[859, -1, 745, 746, -1, 233, -1, 635, 843, 705, -1, 371]	[9, -1, 2, 1, -1, 1, -1, 1, 3, 1, -1, 2]	26963	['GO:0051452']	0.000206164	1	1	1	1	1	1	1	1	1	1	1	859	-1	745	746	-1	233	-1	635	843	705	-1	371	9	-1	2	1	-1	1	-1	1	3	1	-1	2
GO:BP	GO:0018205	peptidyl-lysine modification	[1.0, 1.0, 1.0, 0.00020884831103954016, 1.0, 1.0, 1.0, 1.0, 1.0, 1.0, 1.0, 1.0]	"The modification of peptidyl-lysine." [GOC:go_curators]	113	[859, 141, 745, 746, 479, 233, 263, 635, 843, 705, -1, 371]	[8, 1, 7, 16, 6, 3, 2, 4, 8, 8, -1, 5]	26963	['GO:0018193']	1	1	1	0.000208848	1	1	1	1	1	1	1	1	859	141	745	746	479	233	263	635	843	705	-1	371	8	1	7	16	6	3	2	4	8	8	-1	5
GO:BP	GO:0090559	regulation of membrane permeability	[1.0, 1.0, 0.0002101211202138414, 1.0, 1.0, 1.0, 1.0, 1.0, 1.0, 1.0, 1.0, 1.0]	"Any process that modulates the frequency, rate or extent of the passage or uptake of molecules by a membrane." [GOC:kmv, PMID:22677064]	73	[859, 141, 745, 746, 479, 233, 263, 635, 843, -1, 92, 371]	[5, 1, 13, 2, 1, 1, 2, 3, 4, -1, 2, 2]	26963	['GO:0065008']	1	1	0.000210121	1	1	1	1	1	1	1	1	1	859	141	745	746	479	233	263	635	843	-1	92	371	5	1	13	2	1	1	2	3	4	-1	2	2
GO:BP	GO:0050767	regulation of neurogenesis	[1.0, 1.0, 1.0, 1.0, 1.0, 1.0, 1.0, 0.0002159641255850488, 1.0, 1.0, 1.0, 1.0]	"Any process that modulates the frequency, rate or extent of neurogenesis, the generation of cells in the nervous system." [GOC:ai]	467	[859, 141, 745, 746, 479, 233, 263, 635, 843, 705, 92, 371]	[24, 3, 17, 12, 15, 5, 6, 32, 21, 16, 1, 9]	26963	['GO:0022008', 'GO:0051960', 'GO:0060284']	1	1	1	1	1	1	1	0.000215964	1	1	1	1	859	141	745	746	479	233	263	635	843	705	92	371	24	3	17	12	15	5	6	32	21	16	1	9
GO:BP	GO:0046365	monosaccharide catabolic process	[0.0008271945413843619, 1.0, 0.00022225752736507493, 1.0, 1.0, 1.0, 1.0, 1.0, 1.0, 1.0, 1.0, 1.0]	"The chemical reactions and pathways resulting in the breakdown of monosaccharides, polyhydric alcohols containing either an aldehyde or a keto group and between three to ten or more carbon atoms." [ISBN:0198506732]	40	[859, -1, 745, 746, -1, -1, -1, 635, 843, 705, -1, 371]	[10, -1, 10, 1, -1, -1, -1, 1, 1, 3, -1, 1]	26963	['GO:0005996', 'GO:0016052', 'GO:0044282']	0.000827195	1	0.000222258	1	1	1	1	1	1	1	1	1	859	-1	745	746	-1	-1	-1	635	843	705	-1	371	10	-1	10	1	-1	-1	-1	1	1	3	-1	1
GO:BP	GO:1903828	negative regulation of protein localization	[1.0, 1.0, 1.0, 1.0, 1.0, 1.0, 1.0, 0.00022677781693354393, 1.0, 1.0, 1.0, 1.0]	"Any process that stops, prevents or reduces the frequency, rate or extent of a protein localization." [GO_REF:0000058, GOC:TermGenie, GOC:vw]	244	[859, 141, 745, 746, 479, 233, 263, 635, 843, 705, 92, 371]	[15, 4, 13, 7, 11, 5, 4, 22, 12, 10, 1, 7]	26963	['GO:0008104', 'GO:0032880', 'GO:0048523']	1	1	1	1	1	1	1	0.000226778	1	1	1	1	859	141	745	746	479	233	263	635	843	705	92	371	15	4	13	7	11	5	4	22	12	10	1	7
GO:BP	GO:0061157	mRNA destabilization	[1.0, 1.0, 1.0, 0.014157833899447508, 1.0, 1.0, 1.0, 1.0, 0.0002269319744402892, 1.0, 1.0, 1.0]	"Any process that decreases the stability of an mRNA molecule, making it more vulnerable to degradative processes. Messenger RNA is the intermediate molecule between DNA and protein. It includes UTR and coding sequences. It does not contain introns." [GOC:dph, GOC:jh]	89	[859, 141, 745, 746, 479, 233, 263, 635, 843, 705, 92, -1]	[6, 3, 5, 12, 6, 1, 1, 2, 15, 7, 1, -1]	26963	['GO:0010629', 'GO:0043488', 'GO:0050779', 'GO:0061014']	1	1	1	0.0141578	1	1	1	1	0.000226932	1	1	1	859	141	745	746	479	233	263	635	843	705	92	-1	6	3	5	12	6	1	1	2	15	7	1	-1
GO:BP	GO:1901800	positive regulation of proteasomal protein catabolic process	[1.0, 0.5570470435231195, 1.0, 1.0, 0.0002333243403883034, 1.0, 1.0, 1.0, 0.44288303234981785, 1.0, 1.0, 1.0]	"Any process that activates or increases the frequency, rate or extent of proteasomal protein catabolic process." [GOC:BHF, GOC:rl, GOC:TermGenie, PMID:21669198]	112	[859, 141, 745, 746, 479, 233, 263, 635, 843, 705, -1, 371]	[10, 5, 3, 3, 13, 4, 5, 1, 12, 8, -1, 3]	26963	['GO:0010498', 'GO:0045732', 'GO:0061136', 'GO:1903052']	1	0.557047	1	1	0.000233324	1	1	1	0.442883	1	1	1	859	141	745	746	479	233	263	635	843	705	-1	371	10	5	3	3	13	4	5	1	12	8	-1	3
GO:BP	GO:0009411	response to UV	[1.0, 1.0, 1.0, 1.0, 1.0, 1.0, 1.0, 1.0, 0.00023682276338581214, 1.0, 1.0, 1.0]	"Any process that results in a change in state or activity of a cell or an organism (in terms of movement, secretion, enzyme production, gene expression, etc.) as a result of an ultraviolet radiation (UV light) stimulus. Ultraviolet radiation is electromagnetic radiation with a wavelength in the range of 10 to 380 nanometers." [GOC:hb]	157	[859, 141, 745, 746, 479, 233, 263, 635, 843, 705, 92, 371]	[10, 1, 11, 10, 10, 3, 4, 5, 20, 10, 2, 2]	26963	['GO:0009416']	1	1	1	1	1	1	1	1	0.000236823	1	1	1	859	141	745	746	479	233	263	635	843	705	92	371	10	1	11	10	10	3	4	5	20	10	2	2
GO:BP	GO:0061448	connective tissue development	[1.0, 1.0, 1.0, 1.0, 1.0, 1.0, 1.0, 0.00023938684699223472, 1.0, 1.0, 1.0, 1.0]	"The progression of a connective tissue over time, from its formation to the mature structure." [GOC:BHF]	308	[859, 141, 745, 746, 479, 233, 263, 635, 843, 705, 92, 371]	[17, 2, 6, 9, 10, 5, 8, 25, 9, 12, 2, 6]	26963	['GO:0009888']	1	1	1	1	1	1	1	0.000239387	1	1	1	1	859	141	745	746	479	233	263	635	843	705	92	371	17	2	6	9	10	5	8	25	9	12	2	6
GO:BP	GO:0098974	postsynaptic actin cytoskeleton organization	[1.0, 1.0, 1.0, 1.0, 1.0, 1.0, 1.0, 0.0002432030731294049, 1.0, 1.0, 1.0, 1.0]	"A process that is carried out at the cellular level which results in the assembly, arrangement of constituent parts, or disassembly of cytoskeletal structures comprising actin filaments and their associated proteins in the postsynaptic actin cytoskeleton." [GOC:dos]	26	[859, -1, 745, -1, -1, -1, 263, 635, -1, 705, -1, -1]	[3, -1, 1, -1, -1, -1, 1, 8, -1, 2, -1, -1]	26963	['GO:0030036', 'GO:0099188']	1	1	1	1	1	1	1	0.000243203	1	1	1	1	859	-1	745	-1	-1	-1	263	635	-1	705	-1	-1	3	-1	1	-1	-1	-1	1	8	-1	2	-1	-1
GO:BP	GO:0051347	positive regulation of transferase activity	[1.0, 1.0, 1.0, 1.0, 1.0, 1.0, 0.00024658081837897997, 1.0, 1.0, 1.0, 1.0, 1.0]	"Any process that activates or increases the frequency, rate or extent of transferase activity, the catalysis of the transfer of a group, e.g. a methyl group, glycosyl group, acyl group, phosphorus-containing, or other groups, from a donor compound to an acceptor." [GOC:ai]	139	[859, 141, 745, 746, 479, 233, 263, 635, 843, 705, -1, 371]	[9, 1, 5, 8, 7, 4, 11, 4, 6, 9, -1, 3]	26963	['GO:0043085', 'GO:0051338']	1	1	1	1	1	1	0.000246581	1	1	1	1	1	859	141	745	746	479	233	263	635	843	705	-1	371	9	1	5	8	7	4	11	4	6	9	-1	3
GO:BP	GO:1901881	positive regulation of protein depolymerization	[1.0, 1.0, 1.0, 1.0, 1.0, 1.0, 1.0, 0.0002468419212721587, 1.0, 1.0, 1.0, 1.0]	"Any process that activates or increases the frequency, rate or extent of protein depolymerization." [GOC:BHF, GOC:rl, GOC:TermGenie, PMID:12032137]	18	[-1, -1, 745, 746, 479, -1, -1, 635, 843, -1, -1, -1]	[-1, -1, 2, 2, 1, -1, -1, 7, 1, -1, -1, -1]	26963	['GO:0043243', 'GO:0051261', 'GO:1901879']	1	1	1	1	1	1	1	0.000246842	1	1	1	1	-1	-1	745	746	479	-1	-1	635	843	-1	-1	-1	-1	-1	2	2	1	-1	-1	7	1	-1	-1	-1
GO:BP	GO:0061025	membrane fusion	[0.0002529914533974047, 1.0, 1.0, 1.0, 1.0, 1.0, 1.0, 0.001415783513978307, 1.0, 1.0, 1.0, 1.0]	"The membrane organization process that joins two lipid bilayers to form a single membrane." [GOC:dph, GOC:tb]	169	[859, -1, 745, 746, 479, 233, 263, 635, 843, 705, 92, 371]	[21, -1, 5, 4, 4, 1, 3, 17, 7, 13, 2, 5]	26963	['GO:0061024']	0.000252991	1	1	1	1	1	1	0.00141578	1	1	1	1	859	-1	745	746	479	233	263	635	843	705	92	371	21	-1	5	4	4	1	3	17	7	13	2	5
GO:BP	GO:0099504	synaptic vesicle cycle	[0.00025347326801539757, 1.0, 1.0, 1.0, 1.0, 1.0, 1.0, 0.1382607245742633, 1.0, 0.0007156778147184556, 1.0, 1.0]	"A biological process in which synaptic vesicles are loaded with neurotransmitters, move to the active zone, exocytose and are then recycled via endocytosis, ultimately leading to reloading with neurotransmitters." [GOC:aruk, GOC:bc, PMID:15217342]	215	[859, 141, 745, 746, 479, 233, 263, 635, 843, 705, 92, 371]	[24, 1, 5, 2, 3, 5, 8, 16, 6, 21, 1, 9]	26963	['GO:0051649', 'GO:0099003']	0.000253473	1	1	1	1	1	1	0.138261	1	0.000715678	1	1	859	141	745	746	479	233	263	635	843	705	92	371	24	1	5	2	3	5	8	16	6	21	1	9
GO:BP	GO:0071692	protein localization to extracellular region	[0.0002604031318705403, 1.0, 1.0, 1.0, 1.0, 1.0, 1.0, 0.19920363759682436, 1.0, 1.0, 1.0, 0.05555321957148098]	"Any process in which a protein is transported from one specific location in the extracellular region to another, or maintained in a specific extracellular location." [GOC:mah]	424	[859, -1, 745, 746, 479, 233, 263, 635, 843, 705, 92, 371]	[36, -1, 19, 7, 10, 7, 5, 24, 18, 13, 2, 18]	26963	['GO:0008104']	0.000260403	1	1	1	1	1	1	0.199204	1	1	1	0.0555532	859	-1	745	746	479	233	263	635	843	705	92	371	36	-1	19	7	10	7	5	24	18	13	2	18
GO:BP	GO:0010628	positive regulation of gene expression	[1.0, 1.0, 1.0, 0.0003708308852280162, 0.007177792884092751, 1.0, 1.0, 0.0002640455799768434, 0.00736173402903089, 1.0, 1.0, 1.0]	"Any process that increases the frequency, rate or extent of gene expression. Gene expression is the process in which a gene's coding sequence is converted into a mature gene product (protein or RNA)." [GOC:txnOH-2018]	1295	[859, 141, 745, 746, 479, 233, 263, 635, 843, 705, 92, 371]	[56, 10, 36, 69, 47, 18, 16, 62, 71, 52, 6, 25]	26963	['GO:0010467', 'GO:0010468', 'GO:0010557']	1	1	1	0.000370831	0.00717779	1	1	0.000264046	0.00736173	1	1	1	859	141	745	746	479	233	263	635	843	705	92	371	56	10	36	69	47	18	16	62	71	52	6	25
GO:BP	GO:0072665	protein localization to vacuole	[1.0, 1.0, 1.0, 1.0, 1.0, 1.0, 1.0, 1.0, 1.0, 1.0, 1.0, 0.0002673341354435035]	"A process in which a protein is transported to, or maintained at, a location in a vacuole." [GOC:ecd]	79	[859, -1, 745, 746, -1, 233, 263, 635, 843, 705, 92, 371]	[9, -1, 5, 3, -1, 1, 3, 8, 5, 8, 1, 10]	26963	['GO:0033365']	1	1	1	1	1	1	1	1	1	1	1	0.000267334	859	-1	745	746	-1	233	263	635	843	705	92	371	9	-1	5	3	-1	1	3	8	5	8	1	10
GO:BP	GO:0051223	regulation of protein transport	[0.0007584348141712053, 1.0, 1.0, 1.0, 1.0, 1.0, 1.0, 0.00027409288580883224, 1.0, 1.0, 1.0, 1.0]	"Any process that modulates the frequency, rate or extent of the directed movement of a protein into, out of or within a cell, or between cells, by means of some agent such as a transporter or pore." [GOC:ai]	521	[859, 141, 745, 746, 479, 233, 263, 635, 843, 705, 92, 371]	[40, 4, 23, 16, 20, 9, 11, 34, 27, 25, 3, 14]	26963	['GO:0015031', 'GO:0051049', 'GO:0070201']	0.000758435	1	1	1	1	1	1	0.000274093	1	1	1	1	859	141	745	746	479	233	263	635	843	705	92	371	40	4	23	16	20	9	11	34	27	25	3	14
GO:BP	GO:0051125	regulation of actin nucleation	[0.0002784143926686515, 1.0, 1.0, 1.0, 1.0, 1.0, 1.0, 1.0, 1.0, 1.0, 1.0, 1.0]	"Any process that modulates the frequency, rate or extent of actin nucleation, the initial step in the formation of an actin filament in which actin monomers combine to form a new filament." [GOC:ai]	36	[859, -1, 745, 746, -1, 233, 263, 635, 843, 705, -1, -1]	[10, -1, 1, 1, -1, 3, 1, 2, 4, 4, -1, -1]	26963	['GO:0045010', 'GO:0110053']	0.000278414	1	1	1	1	1	1	1	1	1	1	1	859	-1	745	746	-1	233	263	635	843	705	-1	-1	10	-1	1	1	-1	3	1	2	4	4	-1	-1
GO:BP	GO:0006414	translational elongation	[1.0, 1.0, 1.0, 1.0, 1.0, 1.0, 0.5214898014174999, 1.0, 1.0, 0.00028435231611441625, 1.0, 1.0]	"The successive addition of amino acid residues to a nascent polypeptide chain during protein biosynthesis." [GOC:ems]	91	[859, -1, 745, 746, 479, 233, 263, 635, 843, 705, 92, 371]	[4, -1, 1, 9, 4, 4, 6, 3, 7, 14, 1, 1]	26963	['GO:0006412', 'GO:0009059']	1	1	1	1	1	1	0.52149	1	1	0.000284352	1	1	859	-1	745	746	479	233	263	635	843	705	92	371	4	-1	1	9	4	4	6	3	7	14	1	1
GO:BP	GO:0046822	regulation of nucleocytoplasmic transport	[1.0, 1.0, 1.0, 0.010918041244257305, 0.0002873980772881109, 1.0, 1.0, 1.0, 1.0, 1.0, 1.0, 1.0]	"Any process that modulates the frequency, rate or extent of the directed movement of substances between the nucleus and the cytoplasm." [GOC:bf]	134	[859, 141, 745, 746, 479, 233, 263, 635, 843, 705, 92, 371]	[6, 2, 5, 15, 14, 1, 4, 8, 9, 9, 2, 1]	26963	['GO:0006913', 'GO:0032386']	1	1	1	0.010918	0.000287398	1	1	1	1	1	1	1	859	141	745	746	479	233	263	635	843	705	92	371	6	2	5	15	14	1	4	8	9	9	2	1
GO:BP	GO:0030835	negative regulation of actin filament depolymerization	[1.0, 1.0, 1.0, 1.0, 1.0, 1.0, 1.0, 0.00028876452079194104, 1.0, 1.0, 1.0, 1.0]	"Any process that stops, prevents, or reduces the frequency, rate or extent of actin depolymerization." [GOC:mah]	47	[859, -1, 745, 746, -1, 233, 263, 635, 843, 705, -1, 371]	[1, -1, 1, 2, -1, 1, 4, 10, 3, 4, -1, 3]	26963	['GO:0030042', 'GO:0030834', 'GO:0051494', 'GO:1901880', 'GO:1902904']	1	1	1	1	1	1	1	0.000288765	1	1	1	1	859	-1	745	746	-1	233	263	635	843	705	-1	371	1	-1	1	2	-1	1	4	10	3	4	-1	3
GO:BP	GO:0048598	embryonic morphogenesis	[1.0, 1.0, 1.0, 1.0, 1.0, 1.0, 0.1505188222390653, 0.00029304223450625657, 1.0, 1.0, 1.0, 1.0]	"The process in which anatomical structures are generated and organized during the embryonic phase. The embryonic phase begins with zygote formation. The end of the embryonic phase is organism-specific. For example, it would be at birth for mammals, larval hatching for insects and seed dormancy in plants." [GOC:jid, GOC:mtg_sensu]	650	[859, 141, 745, 746, 479, 233, 263, 635, 843, 705, 92, 371]	[31, 6, 21, 24, 24, 6, 18, 39, 29, 20, 3, 17]	26963	['GO:0009653', 'GO:0009790']	1	1	1	1	1	1	0.150519	0.000293042	1	1	1	1	859	141	745	746	479	233	263	635	843	705	92	371	31	6	21	24	24	6	18	39	29	20	3	17
GO:BP	GO:0006575	modified amino acid metabolic process	[0.0006762736736177639, 1.0, 0.00030189197068891297, 1.0, 1.0, 1.0, 1.0, 1.0, 1.0, 1.0, 1.0, 1.0]	"The chemical reactions and pathways involving compounds derived from amino acids, organic acids containing one or more amino substituents." [GOC:ai]	179	[859, 141, 745, 746, 479, 233, 263, 635, 843, 705, -1, 371]	[21, 2, 20, 11, 4, 1, 4, 1, 6, 6, -1, 6]	26963	['GO:0008152']	0.000676274	1	0.000301892	1	1	1	1	1	1	1	1	1	859	141	745	746	479	233	263	635	843	705	-1	371	21	2	20	11	4	1	4	1	6	6	-1	6
GO:BP	GO:0031334	positive regulation of protein-containing complex assembly	[1.0, 1.0, 1.0, 1.0, 1.0, 1.0, 1.0, 0.000305133448812418, 1.0, 1.0, 1.0, 1.0]	"Any process that activates or increases the frequency, rate or extent of protein complex assembly." [GOC:mah]	208	[859, 141, 745, 746, 479, 233, 263, 635, 843, 705, 92, 371]	[15, 2, 12, 7, 9, 5, 8, 20, 16, 7, 3, 9]	26963	['GO:0043254', 'GO:0044089', 'GO:0051130', 'GO:0065003']	1	1	1	1	1	1	1	0.000305133	1	1	1	1	859	141	745	746	479	233	263	635	843	705	92	371	15	2	12	7	9	5	8	20	16	7	3	9
GO:BP	GO:0042325	regulation of phosphorylation	[0.012327402151195552, 1.0, 1.0, 1.0, 0.0003078917105006847, 1.0, 1.0, 0.00031830832750589697, 0.4499371463474773, 1.0, 1.0, 1.0]	"Any process that modulates the frequency, rate or extent of addition of phosphate groups into a molecule." [GOC:jl]	868	[859, 141, 745, 746, 479, 233, 263, 635, 843, 705, 92, 371]	[53, 9, 25, 24, 39, 17, 18, 47, 47, 36, 4, 20]	26963	['GO:0016310', 'GO:0019220']	0.0123274	1	1	1	0.000307892	1	1	0.000318308	0.449937	1	1	1	859	141	745	746	479	233	263	635	843	705	92	371	53	9	25	24	39	17	18	47	47	36	4	20
GO:BP	GO:0045446	endothelial cell differentiation	[1.0, 1.0, 1.0, 1.0, 1.0, 1.0, 1.0, 0.0003114096590316801, 1.0, 1.0, 1.0, 1.0]	"The process in which a mesodermal, bone marrow or neural crest cell acquires specialized features of an endothelial cell, a thin flattened cell. A layer of such cells lines the inside surfaces of body cavities, blood vessels, and lymph vessels, making up the endothelium." [CL:0000115, GOC:go_curators]	118	[859, -1, 745, 746, 479, -1, 263, 635, 843, 705, 92, 371]	[6, -1, 4, 3, 3, -1, 2, 15, 1, 6, 1, 4]	26963	['GO:0003158', 'GO:0030855']	1	1	1	1	1	1	1	0.00031141	1	1	1	1	859	-1	745	746	479	-1	263	635	843	705	92	371	6	-1	4	3	3	-1	2	15	1	6	1	4
GO:BP	GO:0055080	monoatomic cation homeostasis	[0.0003170475011532421, 1.0, 1.0, 1.0, 1.0, 1.0, 1.0, 1.0, 1.0, 1.0, 1.0, 1.0]	"Any process involved in the maintenance of an internal steady state of monoatomic cations within an organism or cell. Monatomic cations (also called simple cations) are cations consisting of exactly one atom." [GOC:ceb, GOC:jid, GOC:mah]	603	[859, 141, 745, 746, 479, 233, 263, 635, 843, 705, 92, 371]	[45, 4, 27, 14, 13, 9, 6, 25, 17, 22, 2, 17]	26963	['GO:0050801']	0.000317048	1	1	1	1	1	1	1	1	1	1	1	859	141	745	746	479	233	263	635	843	705	92	371	45	4	27	14	13	9	6	25	17	22	2	17
GO:BP	GO:0022616	DNA strand elongation	[1.0, 1.0, 1.0, 0.0003262025293747423, 1.0, 1.0, 1.0, 1.0, 0.01036919982941951, 1.0, 1.0, 1.0]	"The DNA metabolic process in which an existing DNA strand is extended by activities including the addition of nucleotides to the 3' end of the strand." [GOC:isa_complete, GOC:mah]	32	[-1, -1, 745, 746, 479, 233, -1, -1, 843, -1, -1, -1]	[-1, -1, 2, 9, 3, 1, -1, -1, 8, -1, -1, -1]	26963	['GO:0006259']	1	1	1	0.000326203	1	1	1	1	0.0103692	1	1	1	-1	-1	745	746	479	233	-1	-1	843	-1	-1	-1	-1	-1	2	9	3	1	-1	-1	8	-1	-1	-1
GO:BP	GO:0030836	positive regulation of actin filament depolymerization	[1.0, 1.0, 1.0, 1.0, 1.0, 1.0, 1.0, 0.00034119817987031544, 1.0, 1.0, 1.0, 1.0]	"Any process that activates or increases the frequency, rate or extent of actin depolymerization." [GOC:mah]	12	[-1, -1, 745, 746, -1, -1, -1, 635, -1, -1, -1, -1]	[-1, -1, 1, 1, -1, -1, -1, 6, -1, -1, -1, -1]	26963	['GO:0030042', 'GO:0030834', 'GO:0051495', 'GO:1901881', 'GO:1902905']	1	1	1	1	1	1	1	0.000341198	1	1	1	1	-1	-1	745	746	-1	-1	-1	635	-1	-1	-1	-1	-1	-1	1	1	-1	-1	-1	6	-1	-1	-1	-1
GO:BP	GO:0050807	regulation of synapse organization	[1.0, 1.0, 1.0, 1.0, 1.0, 1.0, 1.0, 0.0003418751279607231, 1.0, 1.0, 1.0, 1.0]	"Any process that modulates the physical form of a synapse, the junction between a neuron and a target (neuron, muscle, or secretory cell)." [GOC:ai, GOC:dph, GOC:tb]	292	[859, 141, 745, 746, 479, 233, 263, 635, 843, 705, -1, 371]	[18, 3, 8, 11, 12, 7, 5, 24, 13, 16, -1, 7]	26963	['GO:0050803', 'GO:0050808', 'GO:0051128']	1	1	1	1	1	1	1	0.000341875	1	1	1	1	859	141	745	746	479	233	263	635	843	705	-1	371	18	3	8	11	12	7	5	24	13	16	-1	7
GO:BP	GO:0051304	chromosome separation	[1.0, 0.0066656411421923455, 1.0, 0.7521693054091818, 0.0003435355864196382, 1.0, 1.0, 1.0, 1.0, 1.0, 1.0, 1.0]	"The cell cycle process in which paired chromosomes are detached from each other. Chromosome separation begins with the release of cohesin complexes from chromosomes; in budding yeast, this includes the cleavage of cohesin complexes along the chromosome arms, followed by the separation of the centromeric regions. Chromosome separation also includes formation of chromatid axes mediated by condensins, and ends with the disentangling of inter-sister catenation catalyzed by topoisomerase II (topo II)." [GOC:ai, GOC:lb, GOC:mah, GOC:mtg_cell_cycle, PMID:20352243]	79	[859, 141, 745, 746, 479, 233, 263, 635, 843, 705, 92, 371]	[2, 6, 3, 9, 11, 2, 2, 3, 5, 7, 2, 1]	26963	['GO:0007059', 'GO:0022402']	1	0.00666564	1	0.752169	0.000343536	1	1	1	1	1	1	1	859	141	745	746	479	233	263	635	843	705	92	371	2	6	3	9	11	2	2	3	5	7	2	1
GO:BP	GO:0001824	blastocyst development	[1.0, 1.0, 1.0, 0.0014787603290502545, 1.0, 1.0, 1.0, 1.0, 0.00034861114576871364, 1.0, 1.0, 1.0]	"The process whose specific outcome is the progression of the blastocyst over time, from its formation to the mature structure. The mammalian blastocyst is a hollow ball of cells containing two cell types, the inner cell mass and the trophectoderm." [GOC:dph, ISBN:0124020607, ISBN:0198542771]	146	[859, 141, 745, 746, 479, 233, 263, 635, 843, 705, 92, 371]	[4, 1, 6, 17, 5, 2, 3, 6, 19, 7, 1, 2]	26963	['GO:0001701', 'GO:0048856']	1	1	1	0.00147876	1	1	1	1	0.000348611	1	1	1	859	141	745	746	479	233	263	635	843	705	92	371	4	1	6	17	5	2	3	6	19	7	1	2
GO:BP	GO:0061951	establishment of protein localization to plasma membrane	[1.0, 1.0, 1.0, 1.0, 1.0, 1.0, 0.899212110443421, 1.0, 1.0, 0.0003496153051635827, 1.0, 1.0]	"The directed movement of a protein to a specific location in a plasma membrane." [GOC:dph, GOC:vw]	66	[859, -1, 745, 746, 479, 233, 263, 635, 843, 705, 92, 371]	[5, -1, 4, 1, 2, 1, 5, 4, 8, 12, 1, 1]	26963	['GO:0072659', 'GO:0090150']	1	1	1	1	1	1	0.899212	1	1	0.000349615	1	1	859	-1	745	746	479	233	263	635	843	705	92	371	5	-1	4	1	2	1	5	4	8	12	1	1
GO:BP	GO:0099532	synaptic vesicle endosomal processing	[1.0, 1.0, 1.0, 1.0, 1.0, 1.0, 1.0, 1.0, 1.0, 0.0003589868707174917, 1.0, 1.0]	"The process in which synaptic vesicles fuse to the presynaptic endosome followed by sorting of synaptic vesicle components and budding of new synaptic vesicles." [GOC:aruk, GOC:bc, GOC:dos]	11	[859, -1, -1, -1, -1, -1, -1, 635, -1, 705, -1, -1]	[2, -1, -1, -1, -1, -1, -1, 3, -1, 6, -1, -1]	26963	['GO:0016197']	1	1	1	1	1	1	1	1	1	0.000358987	1	1	859	-1	-1	-1	-1	-1	-1	635	-1	705	-1	-1	2	-1	-1	-1	-1	-1	-1	3	-1	6	-1	-1
GO:BP	GO:1905710	positive regulation of membrane permeability	[1.0, 1.0, 0.0003670300213256444, 1.0, 1.0, 1.0, 1.0, 1.0, 1.0, 1.0, 1.0, 1.0]	"Any process that activates or increases the frequency, rate or extent of the passage or uptake of molecules by a membrane." [PMID:27482894]	42	[859, 141, 745, 746, -1, 233, 263, 635, 843, -1, 92, -1]	[4, 1, 10, 2, -1, 1, 1, 1, 4, -1, 1, -1]	26963	['GO:0090559']	1	1	0.00036703	1	1	1	1	1	1	1	1	1	859	141	745	746	-1	233	263	635	843	-1	92	-1	4	1	10	2	-1	1	1	1	4	-1	1	-1
GO:BP	GO:0006418	tRNA aminoacylation for protein translation	[1.0, 1.0, 0.0003670300213256444, 0.31823942563424074, 1.0, 1.0, 1.0, 1.0, 0.0010922812137969544, 1.0, 1.0, 1.0]	"The synthesis of aminoacyl tRNA by the formation of an ester bond between the 3'-hydroxyl group of the most 3' adenosine of the tRNA and the alpha carboxylic acid group of an amino acid, to be used in ribosome-mediated polypeptide synthesis." [GOC:ma]	42	[-1, -1, 745, 746, -1, 233, 263, 635, 843, 705, 92, 371]	[-1, -1, 10, 7, -1, 1, 4, 2, 10, 4, 1, 1]	26963	['GO:0006412', 'GO:0043039']	1	1	0.00036703	0.318239	1	1	1	1	0.00109228	1	1	1	-1	-1	745	746	-1	233	263	635	843	705	92	371	-1	-1	10	7	-1	1	4	2	10	4	1	1
GO:BP	GO:1902749	regulation of cell cycle G2/M phase transition	[1.0, 0.0003686091007844539, 1.0, 1.0, 1.0, 1.0, 1.0, 1.0, 0.1831317148838408, 1.0, 1.0, 1.0]	"Any signaling pathway that modulates the activity of a cell cycle cyclin-dependent protein kinase to modulate the switch from G2 phase to M phase of the cell cycle." [GO_REF:0000058, GOC:jl, GOC:TermGenie]	118	[859, 141, 745, 746, 479, 233, 263, 635, 843, 705, 92, -1]	[7, 8, 4, 9, 7, 1, 3, 3, 13, 8, 1, -1]	26963	['GO:0044839', 'GO:1901987']	1	0.000368609	1	1	1	1	1	1	0.183132	1	1	1	859	141	745	746	479	233	263	635	843	705	92	-1	7	8	4	9	7	1	3	3	13	8	1	-1
GO:BP	GO:0051241	negative regulation of multicellular organismal process	[1.0, 1.0, 1.0, 1.0, 1.0, 1.0, 1.0, 0.0003699289903130188, 1.0, 1.0, 1.0, 1.0]	"Any process that stops, prevents, or reduces the frequency, rate or extent of an organismal process, the processes pertinent to the function of an organism above the cellular level; includes the integrated processes of tissues and organs." [GOC:ai]	1218	[859, 141, 745, 746, 479, 233, 263, 635, 843, 705, 92, 371]	[56, 3, 35, 24, 26, 13, 20, 59, 52, 35, 5, 30]	26963	['GO:0032501', 'GO:0048519', 'GO:0051239']	1	1	1	1	1	1	1	0.000369929	1	1	1	1	859	141	745	746	479	233	263	635	843	705	92	371	56	3	35	24	26	13	20	59	52	35	5	30
GO:BP	GO:0006066	alcohol metabolic process	[0.0906453722061088, 1.0, 0.06122417769330391, 1.0, 1.0, 1.0, 1.0, 0.0003714492452352432, 1.0, 1.0, 1.0, 1.0]	"The chemical reactions and pathways involving alcohols, any of a class of compounds containing one or more hydroxyl groups attached to a saturated carbon atom." [ISBN:0198506732]	360	[859, -1, 745, 746, 479, 233, 263, 635, 843, 705, 92, 371]	[27, -1, 25, 15, 6, 5, 1, 27, 12, 16, 2, 11]	26963	['GO:0044281', 'GO:1901615']	0.0906454	1	0.0612242	1	1	1	1	0.000371449	1	1	1	1	859	-1	745	746	479	233	263	635	843	705	92	371	27	-1	25	15	6	5	1	27	12	16	2	11
GO:BP	GO:0048025	negative regulation of mRNA splicing, via spliceosome	[1.0, 1.0, 1.0, 0.00037337195806406374, 1.0, 1.0, 1.0, 1.0, 1.0, 1.0, 1.0, 1.0]	"Any process that stops, prevents or reduces the rate or extent of mRNA splicing via a spliceosomal mechanism." [GOC:jid]	24	[-1, -1, 745, 746, -1, -1, -1, -1, 843, 705, -1, -1]	[-1, -1, 2, 8, -1, -1, -1, -1, 5, 2, -1, -1]	26963	['GO:0000398', 'GO:0033119', 'GO:0048024', 'GO:0050686']	1	1	1	0.000373372	1	1	1	1	1	1	1	1	-1	-1	745	746	-1	-1	-1	-1	843	705	-1	-1	-1	-1	2	8	-1	-1	-1	-1	5	2	-1	-1
GO:BP	GO:0050686	negative regulation of mRNA processing	[1.0, 1.0, 1.0, 0.00037337195806406374, 1.0, 1.0, 1.0, 1.0, 1.0, 1.0, 1.0, 1.0]	"Any process that stops, prevents, or reduces the frequency, rate or extent of mRNA processing." [GOC:ai]	24	[-1, -1, 745, 746, -1, -1, -1, -1, 843, 705, -1, -1]	[-1, -1, 2, 8, -1, -1, -1, -1, 5, 2, -1, -1]	26963	['GO:0006397', 'GO:0050684', 'GO:1903312']	1	1	1	0.000373372	1	1	1	1	1	1	1	1	-1	-1	745	746	-1	-1	-1	-1	843	705	-1	-1	-1	-1	2	8	-1	-1	-1	-1	5	2	-1	-1
GO:BP	GO:0042306	regulation of protein import into nucleus	[1.0, 1.0, 1.0, 1.0, 0.00039200023802613834, 1.0, 1.0, 1.0, 1.0, 1.0, 1.0, 1.0]	"Any process that modulates the frequency, rate or extent of movement of proteins from the cytoplasm to the nucleus." [GOC:jl]	80	[859, 141, 745, 746, 479, 233, 263, 635, 843, 705, -1, -1]	[2, 1, 4, 6, 11, 1, 1, 5, 4, 4, -1, -1]	26963	['GO:0006606', 'GO:0033157', 'GO:0046822', 'GO:1900180']	1	1	1	1	0.000392	1	1	1	1	1	1	1	859	141	745	746	479	233	263	635	843	705	-1	-1	2	1	4	6	11	1	1	5	4	4	-1	-1
GO:BP	GO:0009636	response to toxic substance	[1.0, 1.0, 0.0003983439857406122, 1.0, 1.0, 1.0, 1.0, 1.0, 1.0, 1.0, 1.0, 1.0]	"Any process that results in a change in state or activity of a cell or an organism (in terms of movement, secretion, enzyme production, gene expression, etc.) as a result of a toxic stimulus." [GOC:lr]	253	[859, 141, 745, 746, 479, 233, 263, 635, 843, 705, 92, 371]	[14, 5, 24, 11, 3, 2, 3, 6, 7, 9, 1, 9]	26963	['GO:0042221']	1	1	0.000398344	1	1	1	1	1	1	1	1	1	859	141	745	746	479	233	263	635	843	705	92	371	14	5	24	11	3	2	3	6	7	9	1	9
GO:BP	GO:0001932	regulation of protein phosphorylation	[0.015845561505501503, 1.0, 1.0, 1.0, 0.00040994724847811793, 1.0, 1.0, 0.0017525666469909386, 0.6297113820722886, 1.0, 1.0, 1.0]	"Any process that modulates the frequency, rate or extent of addition of phosphate groups into an amino acid in a protein." [GOC:hjd]	808	[859, 141, 745, 746, 479, 233, 263, 635, 843, 705, 92, 371]	[50, 9, 24, 22, 37, 16, 16, 43, 44, 32, 4, 20]	26963	['GO:0006468', 'GO:0031399', 'GO:0042325']	0.0158456	1	1	1	0.000409947	1	1	0.00175257	0.629711	1	1	1	859	141	745	746	479	233	263	635	843	705	92	371	50	9	24	22	37	16	16	43	44	32	4	20
GO:BP	GO:0051170	import into nucleus	[1.0, 1.0, 1.0, 0.007637873876089318, 0.00041175975525790763, 1.0, 0.8413956597682133, 1.0, 0.4429317138025416, 1.0, 1.0, 1.0]	"The directed movement of substances into the nucleus." [GOC:ai]	182	[859, 141, 745, 746, 479, 233, 263, 635, 843, 705, 92, 371]	[6, 5, 8, 18, 16, 2, 8, 10, 16, 11, 1, 2]	26963	['GO:0006913']	1	1	1	0.00763787	0.00041176	1	0.841396	1	0.442932	1	1	1	859	141	745	746	479	233	263	635	843	705	92	371	6	5	8	18	16	2	8	10	16	11	1	2
GO:BP	GO:0006900	vesicle budding from membrane	[0.0004133870663921835, 1.0, 1.0, 1.0, 1.0, 1.0, 1.0, 0.0007972178855792994, 1.0, 0.110409061138037, 1.0, 1.0]	"The evagination of a membrane, resulting in formation of a vesicle." [GOC:jid, GOC:tb]	79	[859, -1, 745, -1, -1, 233, 263, 635, 843, 705, -1, 371]	[14, -1, 2, -1, -1, 1, 1, 12, 8, 10, -1, 4]	26963	['GO:0016050', 'GO:0016192', 'GO:0061024']	0.000413387	1	1	1	1	1	1	0.000797218	1	0.110409	1	1	859	-1	745	-1	-1	233	263	635	843	705	-1	371	14	-1	2	-1	-1	1	1	12	8	10	-1	4
GO:BP	GO:0050779	RNA destabilization	[1.0, 1.0, 1.0, 0.022465736771919646, 1.0, 1.0, 1.0, 1.0, 0.0004136116437010913, 1.0, 1.0, 1.0]	"Any process that decreases the stability of an RNA molecule, making it more vulnerable to degradative processes." [GOC:ai]	93	[859, 141, 745, 746, 479, 233, 263, 635, 843, 705, 92, -1]	[6, 3, 5, 12, 7, 1, 1, 2, 15, 7, 1, -1]	26963	['GO:0006401', 'GO:0009896', 'GO:0043487', 'GO:0051254']	1	1	1	0.0224657	1	1	1	1	0.000413612	1	1	1	859	141	745	746	479	233	263	635	843	705	92	-1	6	3	5	12	7	1	1	2	15	7	1	-1
GO:BP	GO:0051651	maintenance of location in cell	[0.0004170302633236167, 1.0, 1.0, 1.0, 1.0, 1.0, 1.0, 1.0, 1.0, 1.0, 1.0, 1.0]	"Any process in which a substance or cellular entity, such as a protein complex or organelle, is maintained in a specific location within, or in the membrane of, a cell, and is prevented from moving elsewhere." [GOC:ai]	237	[859, 141, 745, 746, 479, 233, 263, 635, 843, 705, -1, 371]	[25, 1, 12, 7, 7, 5, 7, 9, 7, 10, -1, 4]	26963	['GO:0009987', 'GO:0051235', 'GO:0051641']	0.00041703	1	1	1	1	1	1	1	1	1	1	1	859	141	745	746	479	233	263	635	843	705	-1	371	25	1	12	7	7	5	7	9	7	10	-1	4
GO:BP	GO:0046112	nucleobase biosynthetic process	[1.0, 1.0, 1.0, 0.0004188112888378236, 1.0, 1.0, 1.0, 1.0, 1.0, 1.0, 1.0, 1.0]	"The chemical reactions and pathways resulting in the formation of a nucleobase, a nitrogenous base that is a constituent of a nucleic acid." [GOC:ai]	17	[859, -1, 745, 746, 479, -1, 263, 635, 843, 705, -1, -1]	[1, -1, 1, 7, 1, -1, 1, 2, 1, 1, -1, -1]	26963	['GO:0009058', 'GO:0009112']	1	1	1	0.000418811	1	1	1	1	1	1	1	1	859	-1	745	746	479	-1	263	635	843	705	-1	-1	1	-1	1	7	1	-1	1	2	1	1	-1	-1
GO:BP	GO:0050770	regulation of axonogenesis	[1.0, 1.0, 1.0, 1.0, 1.0, 1.0, 1.0, 0.0004336412894166062, 1.0, 1.0, 1.0, 1.0]	"Any process that modulates the frequency, rate or extent of axonogenesis, the generation of an axon, the long process of a neuron." [GOC:ai]	174	[859, -1, 745, 746, 479, 233, 263, 635, 843, 705, -1, 371]	[7, -1, 4, 3, 7, 2, 3, 18, 10, 5, -1, 2]	26963	['GO:0007409', 'GO:0010975', 'GO:0022603']	1	1	1	1	1	1	1	0.000433641	1	1	1	1	859	-1	745	746	479	233	263	635	843	705	-1	371	7	-1	4	3	7	2	3	18	10	5	-1	2
GO:BP	GO:0045010	actin nucleation	[0.00043553865021106843, 1.0, 1.0, 1.0, 1.0, 1.0, 1.0, 0.017281550520577626, 1.0, 1.0, 1.0, 1.0]	"The initial step in the formation of an actin filament, in which actin monomers combine to form a new filament. Nucleation is slow relative to the subsequent addition of more monomers to extend the filament." [ISBN:0815316194]	57	[859, -1, 745, 746, -1, 233, 263, 635, 843, 705, -1, 371]	[12, -1, 1, 2, -1, 3, 2, 9, 4, 5, -1, 1]	26963	['GO:0007015']	0.000435539	1	1	1	1	1	1	0.0172816	1	1	1	1	859	-1	745	746	-1	233	263	635	843	705	-1	371	12	-1	1	2	-1	3	2	9	4	5	-1	1
GO:BP	GO:0006903	vesicle targeting	[0.00043553865021106843, 1.0, 1.0, 1.0, 1.0, 1.0, 1.0, 1.0, 1.0, 1.0, 1.0, 0.025826248840408808]	"The process in which vesicles are directed to specific destination membranes. Targeting involves coordinated interactions among cytoskeletal elements (microtubules or actin filaments), motor proteins, molecules at the vesicle membrane and target membrane surfaces, and vesicle cargo." [GOC:mah, PMID:17335816]	57	[859, -1, 745, 746, 479, -1, -1, 635, 843, 705, -1, 371]	[12, -1, 4, 1, 3, -1, -1, 3, 4, 6, -1, 7]	26963	['GO:0009987', 'GO:0016192', 'GO:0051650']	0.000435539	1	1	1	1	1	1	1	1	1	1	0.0258262	859	-1	745	746	479	-1	-1	635	843	705	-1	371	12	-1	4	1	3	-1	-1	3	4	6	-1	7
GO:BP	GO:1901988	negative regulation of cell cycle phase transition	[1.0, 0.014373387827572779, 1.0, 0.0004392264612438363, 0.4526447031697556, 1.0, 1.0, 1.0, 0.012267862841940634, 1.0, 1.0, 1.0]	"Any process that stops, prevents or reduces the frequency, rate or extent of cell cycle phase transition." [GOC:mtg_cell_cycle, GOC:TermGenie, PMID:22841721]	254	[859, 141, 745, 746, 479, 233, 263, 635, 843, 705, 92, 371]	[14, 9, 10, 24, 14, 7, 6, 7, 23, 14, 5, 3]	26963	['GO:0010948', 'GO:0044770', 'GO:1901987']	1	0.0143734	1	0.000439226	0.452645	1	1	1	0.0122679	1	1	1	859	141	745	746	479	233	263	635	843	705	92	371	14	9	10	24	14	7	6	7	23	14	5	3
GO:BP	GO:1903321	negative regulation of protein modification by small protein conjugation or removal	[1.0, 1.0, 1.0, 1.0, 0.000446424171247269, 1.0, 1.0, 1.0, 1.0, 1.0, 1.0, 1.0]	"Any process that stops, prevents or reduces the frequency, rate or extent of protein modification by small protein conjugation or removal." [GO_REF:0000058, GOC:TermGenie, GOC:vw]	81	[859, 141, 745, 746, 479, 233, 263, 635, 843, 705, 92, 371]	[4, 3, 2, 6, 11, 2, 1, 3, 7, 6, 2, 4]	26963	['GO:0070647', 'GO:1901874', 'GO:1903320']	1	1	1	1	0.000446424	1	1	1	1	1	1	1	859	141	745	746	479	233	263	635	843	705	92	371	4	3	2	6	11	2	1	3	7	6	2	4
GO:BP	GO:1902115	regulation of organelle assembly	[0.1425539120591857, 1.0, 1.0, 1.0, 1.0, 1.0, 1.0, 0.0004464488624570805, 1.0, 1.0, 0.24166642842290476, 1.0]	"Any process that modulates the frequency, rate or extent of organelle assembly." [GOC:pr, GOC:TermGenie]	233	[859, 141, 745, 746, 479, 233, 263, 635, 843, 705, 92, 371]	[20, 5, 6, 10, 10, 6, 4, 21, 16, 16, 6, 8]	26963	['GO:0033043', 'GO:0044087', 'GO:0070925']	0.142554	1	1	1	1	1	1	0.000446449	1	1	0.241666	1	859	141	745	746	479	233	263	635	843	705	92	371	20	5	6	10	10	6	4	21	16	16	6	8
GO:BP	GO:0009311	oligosaccharide metabolic process	[0.0004465801172203532, 1.0, 1.0, 1.0, 1.0, 1.0, 1.0, 1.0, 1.0, 1.0, 1.0, 1.0]	"The chemical reactions and pathways involving oligosaccharides, molecules with between two and (about) 20 monosaccharide residues connected by glycosidic linkages." [ISBN:0198506732]	47	[859, -1, 745, -1, -1, -1, -1, 635, -1, 705, -1, -1]	[11, -1, 1, -1, -1, -1, -1, 3, -1, 1, -1, -1]	26963	['GO:0005975']	0.00044658	1	1	1	1	1	1	1	1	1	1	1	859	-1	745	-1	-1	-1	-1	635	-1	705	-1	-1	11	-1	1	-1	-1	-1	-1	3	-1	1	-1	-1
GO:BP	GO:0098609	cell-cell adhesion	[1.0, 1.0, 1.0, 1.0, 1.0, 1.0, 1.0, 0.00045526810005220393, 1.0, 1.0, 1.0, 1.0]	"The attachment of one cell to another cell via adhesion molecules." [GOC:dos]	935	[859, 141, 745, 746, 479, 233, 263, 635, 843, 705, 92, 371]	[41, 4, 18, 21, 12, 9, 18, 49, 34, 29, 3, 16]	26963	['GO:0007155']	1	1	1	1	1	1	1	0.000455268	1	1	1	1	859	141	745	746	479	233	263	635	843	705	92	371	41	4	18	21	12	9	18	49	34	29	3	16
GO:BP	GO:0016358	dendrite development	[0.0004554195622417553, 1.0, 1.0, 1.0, 0.29920541957480284, 1.0, 1.0, 0.0008097784036032118, 1.0, 1.0, 1.0, 1.0]	"The process whose specific outcome is the progression of the dendrite over time, from its formation to the mature structure." [GOC:aruk, GOC:bc, GOC:jl, ISBN:0198506732, PMID:22683681]	306	[859, 141, 745, 746, 479, 233, 263, 635, 843, 705, 92, 371]	[29, 2, 11, 10, 16, 5, 4, 24, 16, 18, 2, 9]	26963	['GO:0031175', 'GO:0048856']	0.00045542	1	1	1	0.299205	1	1	0.000809778	1	1	1	1	859	141	745	746	479	233	263	635	843	705	92	371	29	2	11	10	16	5	4	24	16	18	2	9
GO:BP	GO:0060485	mesenchyme development	[1.0, 1.0, 1.0, 1.0, 1.0, 1.0, 1.0, 0.00046823964757436735, 1.0, 1.0, 1.0, 1.0]	"The process whose specific outcome is the progression of a mesenchymal tissue over time, from its formation to the mature structure. A mesenchymal tissue is made up of loosely packed stellate cells." [GOC:dph]	297	[859, 141, 745, 746, 479, 233, 263, 635, 843, 705, 92, 371]	[13, 1, 9, 9, 10, 5, 5, 24, 17, 6, 2, 6]	26963	['GO:0009888', 'GO:0048513']	1	1	1	1	1	1	1	0.00046824	1	1	1	1	859	141	745	746	479	233	263	635	843	705	92	371	13	1	9	9	10	5	5	24	17	6	2	6
GO:BP	GO:0072330	monocarboxylic acid biosynthetic process	[1.0, 1.0, 0.0004787201238147693, 1.0, 1.0, 1.0, 1.0, 1.0, 1.0, 1.0, 1.0, 1.0]	"The chemical reactions and pathways resulting in the formation of monocarboxylic acids, any organic acid containing one carboxyl (-COOH) group." [GOC:mah]	219	[859, -1, 745, 746, 479, 233, 263, 635, 843, 705, -1, 371]	[14, -1, 22, 9, 6, 4, 3, 14, 9, 6, -1, 10]	26963	['GO:0032787', 'GO:0046394']	1	1	0.00047872	1	1	1	1	1	1	1	1	1	859	-1	745	746	479	233	263	635	843	705	-1	371	14	-1	22	9	6	4	3	14	9	6	-1	10
GO:BP	GO:0045861	negative regulation of proteolysis	[1.0, 1.0, 1.0, 1.0, 0.0004969248141166309, 1.0, 1.0, 1.0, 0.018126664385624124, 1.0, 1.0, 1.0]	"Any process that stops, prevents, or reduces the frequency, rate or extent of the hydrolysis of a peptide bond or bonds within a protein." [GOC:go_curators]	140	[859, 141, 745, 746, 479, 233, 263, 635, 843, 705, -1, 371]	[2, 3, 1, 9, 14, 4, 1, 7, 16, 10, -1, 3]	26963	['GO:0006508', 'GO:0030162', 'GO:0051248']	1	1	1	1	0.000496925	1	1	1	0.0181267	1	1	1	859	141	745	746	479	233	263	635	843	705	-1	371	2	3	1	9	14	4	1	7	16	10	-1	3
GO:BP	GO:0060348	bone development	[1.0, 1.0, 1.0, 1.0, 1.0, 1.0, 1.0, 0.0005155232932897493, 1.0, 1.0, 1.0, 1.0]	"The process whose specific outcome is the progression of bone over time, from its formation to the mature structure. Bone is the hard skeletal connective tissue consisting of both mineral and cellular components." [GOC:dph]	235	[859, -1, 745, 746, 479, 233, 263, 635, 843, 705, 92, 371]	[14, -1, 7, 7, 9, 5, 8, 21, 14, 5, 1, 6]	26963	['GO:0001501', 'GO:0048513']	1	1	1	1	1	1	1	0.000515523	1	1	1	1	859	-1	745	746	479	233	263	635	843	705	92	371	14	-1	7	7	9	5	8	21	14	5	1	6
GO:BP	GO:0170040	proteinogenic amino acid catabolic process	[1.0, 1.0, 0.0005171045380631977, 1.0, 1.0, 1.0, 1.0, 1.0, 1.0, 1.0, 1.0, 1.0]	"The chemical reactions and pathways resulting in the breakdown of any amino acid that is incorporated into protein naturally by ribosomal translation of mRNA, and that has a specific codon for translation from mRNA to protein." [GOC:ew]	66	[859, -1, 745, 746, -1, -1, -1, -1, -1, 705, -1, 371]	[4, -1, 12, 5, -1, -1, -1, -1, -1, 5, -1, 4]	26963	['GO:0046395', 'GO:0170039']	1	1	0.000517105	1	1	1	1	1	1	1	1	1	859	-1	745	746	-1	-1	-1	-1	-1	705	-1	371	4	-1	12	5	-1	-1	-1	-1	-1	5	-1	4
GO:BP	GO:0008361	regulation of cell size	[1.0, 1.0, 1.0, 1.0, 1.0, 1.0, 1.0, 0.0005239470343799581, 1.0, 1.0, 1.0, 1.0]	"Any process that modulates the size of a cell." [GOC:go_curators]	215	[859, 141, 745, 746, 479, 233, 263, 635, 843, 705, -1, 371]	[13, 1, 5, 7, 11, 5, 4, 20, 13, 12, -1, 2]	26963	['GO:0032535']	1	1	1	1	1	1	1	0.000523947	1	1	1	1	859	141	745	746	479	233	263	635	843	705	-1	371	13	1	5	7	11	5	4	20	13	12	-1	2
GO:BP	GO:0050803	regulation of synapse structure or activity	[1.0, 1.0, 1.0, 1.0, 1.0, 1.0, 1.0, 0.0005299159036414447, 1.0, 1.0, 1.0, 1.0]	"Any process that modulates the physical form or the activity of a synapse, the junction between a neuron and a target (neuron, muscle, or secretory cell)." [GOC:ai]	299	[859, 141, 745, 746, 479, 233, 263, 635, 843, 705, -1, 371]	[18, 3, 8, 11, 12, 7, 5, 24, 13, 16, -1, 7]	26963	['GO:0065008']	1	1	1	1	1	1	1	0.000529916	1	1	1	1	859	141	745	746	479	233	263	635	843	705	-1	371	18	3	8	11	12	7	5	24	13	16	-1	7
GO:BP	GO:0061615	glycolytic process through fructose-6-phosphate	[0.021491275702140912, 1.0, 0.0005303328011688982, 1.0, 1.0, 1.0, 1.0, 1.0, 1.0, 1.0, 1.0, 1.0]	"The chemical reactions and pathways resulting in the breakdown of a monosaccharide into pyruvate, occurring through a fructose-6-phosphate intermediate, with the concomitant production of ATP and NADH." [GOC:dph, ISBN:0201090910, ISBN:0879010479]	25	[859, -1, 745, -1, -1, -1, -1, 635, 843, 705, -1, -1]	[7, -1, 8, -1, -1, -1, -1, 1, 1, 2, -1, -1]	26963	['GO:0006096']	0.0214913	1	0.000530333	1	1	1	1	1	1	1	1	1	859	-1	745	-1	-1	-1	-1	635	843	705	-1	-1	7	-1	8	-1	-1	-1	-1	1	1	2	-1	-1
GO:BP	GO:0050801	monoatomic ion homeostasis	[0.0005535282558404525, 1.0, 1.0, 1.0, 1.0, 1.0, 1.0, 1.0, 1.0, 1.0, 1.0, 1.0]	"Any process involved in the maintenance of an internal steady state of monoatomic ions within an organism or cell. Monatomic ions (also called simple ions) are ions consisting of exactly one atom." [GOC:ai]	615	[859, 141, 745, 746, 479, 233, 263, 635, 843, 705, 92, 371]	[45, 4, 28, 15, 13, 9, 6, 25, 18, 22, 2, 17]	26963	['GO:0048878']	0.000553528	1	1	1	1	1	1	1	1	1	1	1	859	141	745	746	479	233	263	635	843	705	92	371	45	4	28	15	13	9	6	25	18	22	2	17
GO:BP	GO:0009166	nucleotide catabolic process	[0.06916939252951337, 1.0, 0.0005614207726684939, 1.0, 1.0, 1.0, 1.0, 1.0, 1.0, 1.0, 1.0, 1.0]	"The chemical reactions and pathways resulting in the breakdown of nucleotides, any nucleoside that is esterified with (ortho)phosphate or an oligophosphate at any hydroxyl group on the glycose moiety; may be mono-, di- or triphosphate; this definition includes cyclic-nucleotides (nucleoside cyclic phosphates)." [GOC:go_curators]	169	[859, -1, 745, 746, 479, 233, 263, 635, 843, 705, 92, 371]	[17, -1, 19, 5, 7, 1, 3, 8, 7, 11, 3, 2]	26963	['GO:0009117', 'GO:1901292']	0.0691694	1	0.000561421	1	1	1	1	1	1	1	1	1	859	-1	745	746	479	233	263	635	843	705	92	371	17	-1	19	5	7	1	3	8	7	11	3	2
GO:BP	GO:0032006	regulation of TOR signaling	[0.0005618358903135645, 1.0, 1.0, 1.0, 1.0, 1.0, 1.0, 1.0, 1.0, 1.0, 1.0, 1.0]	"Any process that modulates the frequency, rate or extent of TOR signaling." [GOC:mah]	162	[859, -1, 745, 746, 479, 233, 263, 635, 843, 705, 92, 371]	[20, -1, 8, 7, 5, 3, 6, 7, 6, 12, 3, 3]	26963	['GO:0031929', 'GO:1902531']	0.000561836	1	1	1	1	1	1	1	1	1	1	1	859	-1	745	746	479	233	263	635	843	705	92	371	20	-1	8	7	5	3	6	7	6	12	3	3
GO:BP	GO:0010639	negative regulation of organelle organization	[0.05871980972012644, 1.0, 1.0, 0.10253327187519096, 0.008343900797786234, 1.0, 1.0, 0.0022993932970288085, 0.0005836622497461733, 0.9614979954274214, 1.0, 1.0]	"Any process that decreases the frequency, rate or extent of a process involved in the formation, arrangement of constituent parts, or disassembly of an organelle." [GOC:dph, GOC:tb]	371	[859, 141, 745, 746, 479, 233, 263, 635, 843, 705, 92, 371]	[28, 8, 18, 25, 21, 7, 11, 26, 32, 22, 6, 10]	26963	['GO:0006996', 'GO:0033043', 'GO:0051129']	0.0587198	1	1	0.102533	0.0083439	1	1	0.00229939	0.000583662	0.961498	1	1	859	141	745	746	479	233	263	635	843	705	92	371	28	8	18	25	21	7	11	26	32	22	6	10
GO:BP	GO:0045911	positive regulation of DNA recombination	[1.0, 1.0, 1.0, 1.0, 1.0, 1.0, 1.0, 1.0, 0.0005887459964054107, 1.0, 1.0, 1.0]	"Any process that activates or increases the frequency, rate or extent of DNA recombination." [GOC:go_curators]	71	[859, 141, -1, 746, 479, 233, -1, 635, 843, 705, -1, -1]	[3, 2, -1, 7, 1, 3, -1, 2, 13, 5, -1, -1]	26963	['GO:0000018', 'GO:0006310', 'GO:0051054']	1	1	1	1	1	1	1	1	0.000588746	1	1	1	859	141	-1	746	479	233	-1	635	843	705	-1	-1	3	2	-1	7	1	3	-1	2	13	5	-1	-1
GO:BP	GO:0042327	positive regulation of phosphorylation	[0.8134210182442142, 1.0, 1.0, 1.0, 0.37916750129662746, 1.0, 1.0, 0.0006034395243078703, 1.0, 1.0, 1.0, 1.0]	"Any process that activates or increases the frequency, rate or extent of addition of phosphate groups to a molecule." [GOC:jl]	590	[859, 141, 745, 746, 479, 233, 263, 635, 843, 705, 92, 371]	[35, 5, 14, 14, 24, 12, 12, 36, 25, 21, 2, 15]	26963	['GO:0016310', 'GO:0042325', 'GO:0045937']	0.813421	1	1	1	0.379168	1	1	0.00060344	1	1	1	1	859	141	745	746	479	233	263	635	843	705	92	371	35	5	14	14	24	12	12	36	25	21	2	15
GO:BP	GO:0043087	regulation of GTPase activity	[0.0006236223802177114, 1.0, 1.0, 1.0, 1.0, 1.0, 1.0, 1.0, 1.0, 1.0, 1.0, 1.0]	"Any process that modulates the rate of GTP hydrolysis by a GTPase." [GOC:jl, GOC:mah]	134	[859, -1, 745, 746, 479, 233, 263, 635, 843, 705, -1, 371]	[18, -1, 8, 4, 2, 1, 6, 9, 11, 11, -1, 3]	26963	['GO:0051336']	0.000623622	1	1	1	1	1	1	1	1	1	1	1	859	-1	745	746	479	233	263	635	843	705	-1	371	18	-1	8	4	2	1	6	9	11	11	-1	3
GO:BP	GO:0032233	positive regulation of actin filament bundle assembly	[1.0, 1.0, 1.0, 1.0, 1.0, 0.6179575298448027, 0.0006316475104112205, 0.07522470048668901, 1.0, 1.0, 1.0, 1.0]	"Any process that activates or increases the frequency, rate or extent of the assembly of actin filament bundles." [GOC:mah]	68	[859, -1, -1, 746, 479, 233, 263, 635, 843, 705, -1, 371]	[4, -1, -1, 2, 3, 5, 8, 9, 2, 2, -1, 1]	26963	['GO:0032231', 'GO:0044089', 'GO:0051017', 'GO:0051495', 'GO:1902905']	1	1	1	1	1	0.617958	0.000631648	0.0752247	1	1	1	1	859	-1	-1	746	479	233	263	635	843	705	-1	371	4	-1	-1	2	3	5	8	9	2	2	-1	1
GO:BP	GO:0006487	protein N-linked glycosylation	[0.0006410404712800828, 1.0, 1.0, 1.0, 1.0, 1.0, 1.0, 1.0, 1.0, 1.0, 1.0, 1.0]	"A protein glycosylation process in which a carbohydrate or carbohydrate derivative unit is added to a protein via the N4 atom of peptidyl-asparagine, the omega-N of arginine, or the N1' atom peptidyl-tryptophan." [GOC:pr, RESID:AA0151, RESID:AA0156, RESID:AA0327]	70	[859, 141, 745, -1, -1, 233, 263, 635, 843, 705, -1, 371]	[13, 1, 3, -1, -1, 3, 3, 7, 4, 3, -1, 1]	26963	['GO:0006486']	0.00064104	1	1	1	1	1	1	1	1	1	1	1	859	141	745	-1	-1	233	263	635	843	705	-1	371	13	1	3	-1	-1	3	3	7	4	3	-1	1
GO:BP	GO:2001236	regulation of extrinsic apoptotic signaling pathway	[1.0, 1.0, 1.0, 1.0, 0.32571865871381966, 1.0, 1.0, 0.0006469686913587432, 1.0, 1.0, 1.0, 1.0]	"Any process that modulates the frequency, rate or extent of extrinsic apoptotic signaling pathway." [GOC:mtg_apoptosis]	160	[859, -1, 745, 746, 479, 233, 263, 635, 843, 705, 92, 371]	[13, -1, 5, 3, 11, 3, 1, 17, 14, 3, 3, 3]	26963	['GO:0097191', 'GO:2001233']	1	1	1	1	0.325719	1	1	0.000646969	1	1	1	1	859	-1	745	746	479	233	263	635	843	705	92	371	13	-1	5	3	11	3	1	17	14	3	3	3
GO:BP	GO:0019377	glycolipid catabolic process	[0.0006573693438237666, 1.0, 1.0, 1.0, 1.0, 1.0, 1.0, 1.0, 1.0, 1.0, 1.0, 1.0]	"The chemical reactions and pathways resulting in the breakdown of glycolipid, a class of 1,2-di-O-acylglycerols joined at oxygen 3 by a glycosidic linkage to a carbohydrate part (usually a mono-, di- or tri-saccharide)." [GOC:go_curators]	16	[859, -1, -1, -1, 479, -1, -1, -1, -1, 705, -1, -1]	[7, -1, -1, -1, 1, -1, -1, -1, -1, 1, -1, -1]	26963	['GO:0006664', 'GO:0046466', 'GO:1901136']	0.000657369	1	1	1	1	1	1	1	1	1	1	1	859	-1	-1	-1	479	-1	-1	-1	-1	705	-1	-1	7	-1	-1	-1	1	-1	-1	-1	-1	1	-1	-1
GO:BP	GO:0001522	pseudouridine synthesis	[1.0, 1.0, 1.0, 0.0006689478216823065, 1.0, 1.0, 1.0, 1.0, 1.0, 1.0, 1.0, 1.0]	"The intramolecular conversion of uridine to pseudouridine within an RNA molecule." [GOC:hjd, GOC:mah]	18	[859, -1, -1, 746, -1, -1, 263, -1, 843, 705, -1, -1]	[1, -1, -1, 7, -1, -1, 1, -1, 2, 2, -1, -1]	26963	['GO:0009451']	1	1	1	0.000668948	1	1	1	1	1	1	1	1	859	-1	-1	746	-1	-1	263	-1	843	705	-1	-1	1	-1	-1	7	-1	-1	1	-1	2	2	-1	-1
GO:BP	GO:0016556	mRNA modification	[1.0, 1.0, 1.0, 0.0006689478216823065, 1.0, 1.0, 1.0, 1.0, 1.0, 1.0, 1.0, 1.0]	"The covalent alteration of one or more nucleotides within an mRNA molecule to produce an mRNA molecule with a sequence that differs from that coded genetically." [GOC:curators]	18	[859, -1, -1, 746, 479, -1, -1, -1, 843, 705, -1, -1]	[1, -1, -1, 7, 1, -1, -1, -1, 4, 1, -1, -1]	26963	['GO:0009451', 'GO:0016071']	1	1	1	0.000668948	1	1	1	1	1	1	1	1	859	-1	-1	746	479	-1	-1	-1	843	705	-1	-1	1	-1	-1	7	1	-1	-1	-1	4	1	-1	-1
GO:BP	GO:0000963	mitochondrial RNA processing	[1.0, 1.0, 1.0, 0.0006689478216823065, 1.0, 1.0, 1.0, 1.0, 1.0, 1.0, 1.0, 1.0]	"The conversion of a primary RNA molecule transcribed from a mitochondrial genome into one or more mature RNA molecules; occurs in the mitochondrion." [GOC:krc, GOC:mah]	18	[-1, -1, 745, 746, -1, -1, 263, -1, 843, 705, -1, -1]	[-1, -1, 2, 7, -1, -1, 1, -1, 1, 4, -1, -1]	26963	['GO:0006396', 'GO:0140053']	1	1	1	0.000668948	1	1	1	1	1	1	1	1	-1	-1	745	746	-1	-1	263	-1	843	705	-1	-1	-1	-1	2	7	-1	-1	1	-1	1	4	-1	-1
GO:BP	GO:0030071	regulation of mitotic metaphase/anaphase transition	[1.0, 0.0006777107695549846, 1.0, 0.33009710092000827, 1.0, 1.0, 1.0, 1.0, 1.0, 1.0, 1.0, 1.0]	"Any process that modulates the frequency, rate or extent of the cell cycle process in which a cell progresses from metaphase to anaphase during mitosis, triggered by the activation of the anaphase promoting complex by Cdc20/Sleepy homolog which results in the degradation of Securin." [GOC:mah]	87	[859, 141, 745, 746, 479, 233, 263, 635, 843, 705, 92, 371]	[3, 7, 3, 10, 7, 2, 3, 5, 8, 9, 2, 1]	26963	['GO:0007091', 'GO:1901990', 'GO:1902099']	1	0.000677711	1	0.330097	1	1	1	1	1	1	1	1	859	141	745	746	479	233	263	635	843	705	92	371	3	7	3	10	7	2	3	5	8	9	2	1
GO:BP	GO:0060322	head development	[0.11881273980873219, 1.0, 1.0, 1.0, 0.8758789380895003, 1.0, 1.0, 0.0006836874025960567, 1.0, 1.0, 1.0, 1.0]	"The biological process whose specific outcome is the progression of a head from an initial condition to its mature state. The head is the anterior-most division of the body." [GOC:dph]	780	[859, 141, 745, 746, 479, 233, 263, 635, 843, 705, 92, 371]	[46, 4, 27, 31, 28, 14, 14, 43, 40, 33, 6, 11]	26963	['GO:0048856']	0.118813	1	1	1	0.875879	1	1	0.000683687	1	1	1	1	859	141	745	746	479	233	263	635	843	705	92	371	46	4	27	31	28	14	14	43	40	33	6	11
GO:BP	GO:0048762	mesenchymal cell differentiation	[1.0, 1.0, 1.0, 1.0, 1.0, 1.0, 1.0, 0.0006839930416569119, 1.0, 1.0, 1.0, 1.0]	"The process in which a relatively unspecialized cell acquires specialized features of a mesenchymal cell. A mesenchymal cell is a loosely associated cell that is part of the connective tissue in an organism. Mesenchymal cells give rise to more mature connective tissue cell types." [GOC:dph, GOC:jid]	239	[859, 141, 745, 746, 479, 233, 263, 635, 843, 705, 92, 371]	[11, 1, 6, 8, 8, 5, 5, 21, 15, 4, 2, 5]	26963	['GO:0030154', 'GO:0060485']	1	1	1	1	1	1	1	0.000683993	1	1	1	1	859	141	745	746	479	233	263	635	843	705	92	371	11	1	6	8	8	5	5	21	15	4	2	5
GO:BP	GO:0044093	positive regulation of molecular function	[0.0047221406724580256, 1.0, 1.0, 1.0, 0.010524522465052049, 1.0, 0.0007139019214079637, 0.33832917770956367, 1.0, 0.0055934814345791695, 1.0, 1.0]	"Any process that activates or increases the rate or extent of a molecular function, an elemental biological activity occurring at the molecular level, such as catalysis or binding." [GO:jl]	439	[859, 141, 745, 746, 479, 233, 263, 635, 843, 705, 92, 371]	[34, 4, 12, 18, 23, 7, 18, 24, 20, 30, 3, 10]	26963	['GO:0065009']	0.00472214	1	1	1	0.0105245	1	0.000713902	0.338329	1	0.00559348	1	1	859	141	745	746	479	233	263	635	843	705	92	371	34	4	12	18	23	7	18	24	20	30	3	10
GO:BP	GO:0000122	negative regulation of transcription by RNA polymerase II	[1.0, 1.0, 1.0, 0.0007269123949013933, 1.0, 1.0, 1.0, 1.0, 0.0008610706429172792, 1.0, 1.0, 1.0]	"Any process that stops, prevents, or reduces the frequency, rate or extent of transcription mediated by RNA polymerase II." [GOC:go_curators, GOC:txnOH]	1034	[859, 141, 745, 746, 479, 233, 263, 635, 843, 705, 92, 371]	[31, 7, 24, 58, 30, 14, 12, 29, 63, 45, 6, 14]	26963	['GO:0006357', 'GO:0006366', 'GO:0045892']	1	1	1	0.000726912	1	1	1	1	0.000861071	1	1	1	859	141	745	746	479	233	263	635	843	705	92	371	31	7	24	58	30	14	12	29	63	45	6	14
GO:BP	GO:0071806	protein transmembrane transport	[1.0, 1.0, 0.0007272596079231443, 1.0, 1.0, 1.0, 1.0, 1.0, 1.0, 1.0, 1.0, 1.0]	"The process in which a protein is transported across a membrane." [GOC:mah, GOC:vw]	68	[859, 141, 745, 746, 479, 233, 263, 635, 843, 705, 92, 371]	[7, 1, 12, 5, 2, 1, 4, 3, 3, 4, 1, 4]	26963	['GO:0015031', 'GO:0055085']	1	1	0.00072726	1	1	1	1	1	1	1	1	1	859	141	745	746	479	233	263	635	843	705	92	371	7	1	12	5	2	1	4	3	3	4	1	4
GO:BP	GO:0043039	tRNA aminoacylation	[1.0, 1.0, 0.0007383744883503883, 0.4982107078643026, 1.0, 1.0, 1.0, 1.0, 0.002175482252517499, 1.0, 1.0, 1.0]	"The chemical reactions and pathways by which the various amino acids become bonded to their corresponding tRNAs. The most common route for synthesis of aminoacyl tRNA is by the formation of an ester bond between the 3'-hydroxyl group of the most 3' adenosine of the tRNA and the alpha carboxylic acid group of an amino acid, usually catalyzed by the cognate aminoacyl-tRNA ligase. A given aminoacyl-tRNA ligase aminoacylates all species of an isoaccepting group of tRNA molecules." [GOC:ma, GOC:mah, MetaCyc:Aminoacyl-tRNAs]	45	[-1, -1, 745, 746, -1, 233, 263, 635, 843, 705, 92, 371]	[-1, -1, 10, 7, -1, 1, 4, 2, 10, 4, 1, 1]	26963	['GO:0006399', 'GO:0043038']	1	1	0.000738374	0.498211	1	1	1	1	0.00217548	1	1	1	-1	-1	745	746	-1	233	263	635	843	705	92	371	-1	-1	10	7	-1	1	4	2	10	4	1	1
GO:BP	GO:0031400	negative regulation of protein modification process	[0.08470459853032913, 1.0, 1.0, 1.0, 0.0007426577229097875, 1.0, 1.0, 1.0, 0.16315850632424142, 1.0, 1.0, 1.0]	"Any process that stops, prevents, or reduces the frequency, rate or extent of the covalent alteration of one or more amino acid residues within a protein." [GOC:mah, GOC:tb]	319	[859, 141, 745, 746, 479, 233, 263, 635, 843, 705, 92, 371]	[25, 5, 14, 16, 21, 7, 7, 17, 24, 16, 3, 10]	26963	['GO:0031399', 'GO:0036211', 'GO:0051248']	0.0847046	1	1	1	0.000742658	1	1	1	0.163159	1	1	1	859	141	745	746	479	233	263	635	843	705	92	371	25	5	14	16	21	7	7	17	24	16	3	10
GO:BP	GO:0030043	actin filament fragmentation	[1.0, 1.0, 1.0, 1.0, 1.0, 1.0, 1.0, 0.0007619870311379851, 1.0, 1.0, 1.0, 1.0]	"The severing of actin filaments into numerous short fragments, usually mediated by actin severing proteins." [GOC:mah, ISBN:0815316194]	4	[-1, -1, -1, -1, -1, -1, -1, 635, -1, -1, -1, -1]	[-1, -1, -1, -1, -1, -1, -1, 4, -1, -1, -1, -1]	26963	['GO:0030042']	1	1	1	1	1	1	1	0.000761987	1	1	1	1	-1	-1	-1	-1	-1	-1	-1	635	-1	-1	-1	-1	-1	-1	-1	-1	-1	-1	-1	4	-1	-1	-1	-1
GO:BP	GO:0044042	glucan metabolic process	[0.0007810089433718314, 1.0, 1.0, 1.0, 1.0, 1.0, 1.0, 1.0, 1.0, 1.0, 1.0, 1.0]	"The chemical reactions and pathways involving glucans, polysaccharides consisting only of glucose residues." [GOC:jl]	83	[859, 141, 745, 746, 479, 233, -1, 635, 843, 705, -1, 371]	[14, 1, 4, 2, 2, 1, -1, 3, 5, 3, -1, 3]	26963	['GO:0005976']	0.000781009	1	1	1	1	1	1	1	1	1	1	1	859	141	745	746	479	233	-1	635	843	705	-1	371	14	1	4	2	2	1	-1	3	5	3	-1	3
GO:BP	GO:0097190	apoptotic signaling pathway	[0.003398338488773423, 1.0, 0.04571923355529861, 1.0, 0.003364759661351898, 1.0, 1.0, 0.0035413483707612036, 0.0008021641373320375, 1.0, 1.0, 1.0]	"The series of molecular signals which triggers the apoptotic death of a cell. The pathway starts with reception of a signal, and ends when the execution phase of apoptosis is triggered." [GOC:mtg_apoptosis]	636	[859, 141, 745, 746, 479, 233, 263, 635, 843, 705, 92, 371]	[44, 7, 37, 33, 30, 11, 12, 36, 45, 25, 6, 13]	26963	['GO:0006915', 'GO:0007165']	0.00339834	1	0.0457192	1	0.00336476	1	1	0.00354135	0.000802164	1	1	1	859	141	745	746	479	233	263	635	843	705	92	371	44	7	37	33	30	11	12	36	45	25	6	13
GO:BP	GO:0030705	cytoskeleton-dependent intracellular transport	[0.004588981714816426, 1.0, 1.0, 1.0, 1.0, 0.7587559583199124, 1.0, 0.0008199959064529713, 0.143413058957008, 0.7808873391119314, 1.0, 0.23129230477213888]	"The directed movement of substances along cytoskeletal fibers such as microfilaments or microtubules within a cell." [GOC:mah]	201	[859, -1, 745, 746, 479, 233, 263, 635, 843, 705, -1, 371]	[21, -1, 11, 4, 5, 8, 5, 19, 18, 15, -1, 11]	26963	['GO:0046907']	0.00458898	1	1	1	1	0.758756	1	0.000819996	0.143413	0.780887	1	0.231292	859	-1	745	746	479	233	263	635	843	705	-1	371	21	-1	11	4	5	8	5	19	18	15	-1	11
GO:BP	GO:0042307	positive regulation of protein import into nucleus	[1.0, 1.0, 1.0, 1.0, 0.0008233228965319854, 1.0, 1.0, 1.0, 1.0, 1.0, 1.0, 1.0]	"Any process that activates or increases the frequency, rate or extent of movement of proteins from the cytoplasm into the nucleus." [GOC:jl]	53	[859, 141, 745, 746, 479, 233, 263, 635, 843, 705, -1, -1]	[1, 1, 2, 4, 9, 1, 1, 4, 3, 3, -1, -1]	26963	['GO:0006606', 'GO:0042306', 'GO:0046824', 'GO:0090316', 'GO:1900182']	1	1	1	1	0.000823323	1	1	1	1	1	1	1	859	141	745	746	479	233	263	635	843	705	-1	-1	1	1	2	4	9	1	1	4	3	3	-1	-1
GO:BP	GO:0045324	late endosome to vacuole transport	[0.3895032173382113, 1.0, 1.0, 1.0, 1.0, 1.0, 1.0, 1.0, 1.0, 0.0008339989813657136, 1.0, 1.0]	"The directed movement of substances from late endosomes to the vacuole. In yeast, after transport to the prevacuolar compartment, endocytic content is delivered to the late endosome and on to the vacuole. This pathway is analogous to endosome to lysosome transport." [PMID:11872141]	27	[859, -1, 745, 746, 479, -1, -1, -1, 843, 705, -1, 371]	[6, -1, 2, 1, 1, -1, -1, -1, 3, 8, -1, 1]	26963	['GO:0007034', 'GO:0016192']	0.389503	1	1	1	1	1	1	1	1	0.000833999	1	1	859	-1	745	746	479	-1	-1	-1	843	705	-1	371	6	-1	2	1	1	-1	-1	-1	3	8	-1	1
GO:BP	GO:0034063	stress granule assembly	[1.0, 0.0008341320238647958, 1.0, 1.0, 0.0017362585585738546, 1.0, 1.0, 1.0, 1.0, 1.0, 1.0, 1.0]	"The aggregation, arrangement and bonding together of proteins and RNA molecules to form a stress granule." [GOC:mah, PMID:17392519]	30	[859, 141, 745, 746, 479, 233, 263, 635, 843, -1, -1, -1]	[2, 5, 2, 2, 7, 1, 1, 1, 2, -1, -1, -1]	26963	['GO:0140694']	1	0.000834132	1	1	0.00173626	1	1	1	1	1	1	1	859	141	745	746	479	233	263	635	843	-1	-1	-1	2	5	2	2	7	1	1	1	2	-1	-1	-1
GO:BP	GO:0009725	response to hormone	[0.0008368949018365694, 1.0, 0.12230685270073824, 1.0, 0.2491098636068995, 1.0, 1.0, 0.003719324845128466, 0.001884468334583722, 1.0, 1.0, 0.22527116076587317]	"Any process that results in a change in state or activity of a cell or an organism (in terms of movement, secretion, enzyme production, gene expression, etc.) as a result of a hormone stimulus." [GOC:jl]	1035	[859, 141, 745, 746, 479, 233, 263, 635, 843, 705, 92, 371]	[64, 3, 51, 35, 36, 8, 16, 50, 62, 37, 3, 30]	26963	['GO:0009719', 'GO:0042221']	0.000836895	1	0.122307	1	0.24911	1	1	0.00371932	0.00188447	1	1	0.225271	859	141	745	746	479	233	263	635	843	705	92	371	64	3	51	35	36	8	16	50	62	37	3	30
GO:BP	GO:0031396	regulation of protein ubiquitination	[1.0, 1.0, 1.0, 1.0, 0.0008544738135503511, 1.0, 1.0, 1.0, 0.07861509057731922, 1.0, 1.0, 1.0]	"Any process that modulates the frequency, rate or extent of the addition of ubiquitin groups to a protein." [GOC:mah]	192	[859, 141, 745, 746, 479, 233, 263, 635, 843, 705, 92, 371]	[14, 5, 8, 9, 16, 7, 5, 9, 18, 13, 2, 6]	26963	['GO:0016567', 'GO:1903320']	1	1	1	1	0.000854474	1	1	1	0.0786151	1	1	1	859	141	745	746	479	233	263	635	843	705	92	371	14	5	8	9	16	7	5	9	18	13	2	6
GO:BP	GO:1902099	regulation of metaphase/anaphase transition of cell cycle	[1.0, 0.0008553051245974806, 1.0, 0.43827029637854786, 1.0, 1.0, 1.0, 1.0, 1.0, 1.0, 1.0, 1.0]	"Any process that modulates the frequency, rate or extent of metaphase/anaphase transition of cell cycle." [GOC:mtg_cell_cycle, GOC:TermGenie]	90	[859, 141, 745, 746, 479, 233, 263, 635, 843, 705, 92, 371]	[3, 7, 3, 10, 7, 2, 3, 5, 8, 9, 2, 1]	26963	['GO:0033045', 'GO:0044784', 'GO:1901987']	1	0.000855305	1	0.43827	1	1	1	1	1	1	1	1	859	141	745	746	479	233	263	635	843	705	92	371	3	7	3	10	7	2	3	5	8	9	2	1
GO:BP	GO:0007091	metaphase/anaphase transition of mitotic cell cycle	[1.0, 0.0008553051245974806, 1.0, 0.43827029637854786, 0.4613209630094923, 1.0, 1.0, 1.0, 1.0, 1.0, 1.0, 1.0]	"The cell cycle process in which a cell progresses from metaphase to anaphase during mitosis, triggered by the activation of the anaphase promoting complex by Cdc20/Sleepy homolog which results in the degradation of Securin." [GOC:mtg_cell_cycle, PMID:10465783]	90	[859, 141, 745, 746, 479, 233, 263, 635, 843, 705, 92, 371]	[4, 7, 3, 10, 8, 2, 3, 5, 9, 9, 2, 1]	26963	['GO:0044772', 'GO:0044784']	1	0.000855305	1	0.43827	0.461321	1	1	1	1	1	1	1	859	141	745	746	479	233	263	635	843	705	92	371	4	7	3	10	8	2	3	5	9	9	2	1
GO:BP	GO:0007369	gastrulation	[1.0, 1.0, 1.0, 1.0, 1.0, 1.0, 1.0, 0.0008855906119154276, 1.0, 1.0, 1.0, 1.0]	"A complex and coordinated series of cellular movements that occurs at the end of cleavage during embryonic development of most animals. The details of gastrulation vary from species to species, but usually result in the formation of the three primary germ layers, ectoderm, mesoderm and endoderm." [GOC:curators, ISBN:9780878933846]	202	[859, 141, 745, 746, 479, 233, 263, 635, 843, 705, 92, 371]	[7, 2, 11, 9, 9, 2, 6, 19, 11, 5, 1, 9]	26963	['GO:0048598']	1	1	1	1	1	1	1	0.000885591	1	1	1	1	859	141	745	746	479	233	263	635	843	705	92	371	7	2	11	9	9	2	6	19	11	5	1	9
GO:BP	GO:0031401	positive regulation of protein modification process	[0.0008911377493921467, 1.0, 1.0, 1.0, 0.0038469792040205534, 0.3182988893106031, 1.0, 0.0026108331243892722, 1.0, 1.0, 1.0, 1.0]	"Any process that activates or increases the frequency, rate or extent of the covalent alteration of one or more amino acid residues within a protein." [GOC:mah, GOC:tb]	709	[859, 141, 745, 746, 479, 233, 263, 635, 843, 705, 92, 371]	[49, 7, 20, 23, 32, 17, 15, 39, 38, 33, 2, 17]	26963	['GO:0031399', 'GO:0036211', 'GO:0051247']	0.000891138	1	1	1	0.00384698	0.318299	1	0.00261083	1	1	1	1	859	141	745	746	479	233	263	635	843	705	92	371	49	7	20	23	32	17	15	39	38	33	2	17
GO:BP	GO:0090068	positive regulation of cell cycle process	[1.0, 0.002445770671807008, 1.0, 0.0008943876023583147, 0.6717009996260422, 1.0, 1.0, 1.0, 0.2067970846322363, 0.01960118188999028, 1.0, 1.0]	"Any process that increases the rate, frequency or extent of a cellular process that is involved in the progression of biochemical and morphological phases and events that occur in a cell during successive cell replication or nuclear replication events." [GOC:dph, GOC:tb]	264	[859, 141, 745, 746, 479, 233, 263, 635, 843, 705, 92, 371]	[10, 10, 7, 24, 14, 6, 4, 9, 21, 21, 1, 1]	26963	['GO:0010564', 'GO:0022402', 'GO:0045787']	1	0.00244577	1	0.000894388	0.671701	1	1	1	0.206797	0.0196012	1	1	859	141	745	746	479	233	263	635	843	705	92	371	10	10	7	24	14	6	4	9	21	21	1	1
GO:BP	GO:0030048	actin filament-based movement	[0.03312418278496584, 1.0, 1.0, 1.0, 1.0, 1.0, 1.0, 0.0009162494681024863, 1.0, 1.0, 1.0, 1.0]	"Movement of organelles or other particles along actin filaments, or sliding of actin filaments past each other, mediated by motor proteins." [GOC:BHF, GOC:mah]	128	[859, -1, 745, 746, -1, 233, 263, 635, 843, 705, 92, 371]	[15, -1, 2, 4, -1, 1, 2, 15, 5, 4, 1, 6]	26963	['GO:0030029']	0.0331242	1	1	1	1	1	1	0.000916249	1	1	1	1	859	-1	745	746	-1	233	263	635	843	705	92	371	15	-1	2	4	-1	1	2	15	5	4	1	6
GO:BP	GO:0043038	amino acid activation	[1.0, 1.0, 0.0009202461492358258, 0.5737461111172486, 1.0, 1.0, 1.0, 1.0, 0.0027022970979310216, 1.0, 1.0, 1.0]	"The modification of an amino acid to an active form, for incorporation into a peptide, protein or other macromolecule." [GOC:jl]	46	[-1, -1, 745, 746, -1, 233, 263, 635, 843, 705, 92, 371]	[-1, -1, 10, 7, -1, 1, 4, 2, 10, 4, 1, 1]	26963	['GO:0006520']	1	1	0.000920246	0.573746	1	1	1	1	0.0027023	1	1	1	-1	-1	745	746	-1	233	263	635	843	705	92	371	-1	-1	10	7	-1	1	4	2	10	4	1	1
GO:BP	GO:0000086	G2/M transition of mitotic cell cycle	[1.0, 0.0009244426146410362, 1.0, 1.0, 0.06076648431728771, 1.0, 1.0, 1.0, 1.0, 1.0, 1.0, 1.0]	"The mitotic cell cycle transition by which a cell in G2 commits to M phase. The process begins when the kinase activity of M cyclin/CDK complex reaches a threshold high enough for the cell cycle to proceed. This is accomplished by activating a positive feedback loop that results in the accumulation of unphosphorylated and active M cyclin/CDK complex." [GOC:mtg_cell_cycle]	133	[859, 141, 745, 746, 479, 233, 263, 635, 843, 705, 92, 371]	[8, 8, 4, 10, 11, 2, 3, 6, 12, 9, 1, 1]	26963	['GO:0044772', 'GO:0044839']	1	0.000924443	1	1	0.0607665	1	1	1	1	1	1	1	859	141	745	746	479	233	263	635	843	705	92	371	8	8	4	10	11	2	3	6	12	9	1	1
GO:BP	GO:0048738	cardiac muscle tissue development	[1.0, 1.0, 1.0, 1.0, 1.0, 1.0, 1.0, 0.0009530720465445821, 1.0, 1.0, 1.0, 1.0]	"The process whose specific outcome is the progression of cardiac muscle over time, from its formation to the mature structure." [GOC:dph, GOC:jid, GOC:lm]	265	[859, 141, 745, 746, 479, 233, 263, 635, 843, 705, 92, 371]	[12, 4, 7, 9, 10, 2, 4, 22, 11, 9, 3, 6]	26963	['GO:0007507', 'GO:0014706']	1	1	1	1	1	1	1	0.000953072	1	1	1	1	859	141	745	746	479	233	263	635	843	705	92	371	12	4	7	9	10	2	4	22	11	9	3	6
GO:BP	GO:0010965	regulation of mitotic sister chromatid separation	[1.0, 0.0009562485249664255, 1.0, 1.0, 1.0, 1.0, 1.0, 1.0, 1.0, 1.0, 1.0, 1.0]	"Any process that modulates the frequency, rate or extent of mitotic sister chromatid separation. Mitotic sister chromatid separation is the process in which sister chromatids are physically detached from each other during mitosis." [GOC:dph, GOC:tb]	57	[859, 141, 745, 746, 479, 233, 263, 635, 843, 705, 92, 371]	[2, 6, 1, 6, 6, 2, 2, 3, 3, 6, 2, 1]	26963	['GO:0051306', 'GO:1905818']	1	0.000956249	1	1	1	1	1	1	1	1	1	1	859	141	745	746	479	233	263	635	843	705	92	371	2	6	1	6	6	2	2	3	3	6	2	1
GO:BP	GO:0016482	cytosolic transport	[0.0009901465315287402, 1.0, 1.0, 1.0, 1.0, 1.0, 1.0, 1.0, 0.017217042903756464, 1.0, 1.0, 0.017516253031531162]	"The directed movement of substances or organelles within the cytosol." [GOC:ai]	124	[859, -1, 745, 746, 479, 233, 263, 635, 843, 705, 92, 371]	[17, -1, 7, 6, 3, 1, 3, 8, 15, 11, 2, 10]	26963	['GO:0046907']	0.000990147	1	1	1	1	1	1	1	0.017217	1	1	0.0175163	859	-1	745	746	479	233	263	635	843	705	92	371	17	-1	7	6	3	1	3	8	15	11	2	10
GO:BP	GO:0062029	positive regulation of stress granule assembly	[1.0, 0.0009961096016361775, 1.0, 1.0, 1.0, 1.0, 1.0, 1.0, 1.0, 1.0, 1.0, 1.0]	"Any process that starts or increases the rate, frequency or extent of stress-granule assembly, the aggregation, arrangement and bonding together of proteins and RNA molecules to form a stress granule." [PMID:20180778]	4	[-1, 141, -1, -1, 479, -1, -1, -1, -1, -1, -1, -1]	[-1, 3, -1, -1, 1, -1, -1, -1, -1, -1, -1, -1]	26963	['GO:0034063', 'GO:0062028', 'GO:1902117']	1	0.00099611	1	1	1	1	1	1	1	1	1	1	-1	141	-1	-1	479	-1	-1	-1	-1	-1	-1	-1	-1	3	-1	-1	1	-1	-1	-1	-1	-1	-1	-1
GO:BP	GO:1904874	positive regulation of telomerase RNA localization to Cajal body	[1.0, 0.0009961096016361775, 1.0, 1.0, 1.0, 1.0, 1.0, 1.0, 1.0, 1.0, 1.0, 1.0]	"Any process that activates or increases the frequency, rate or extent of telomerase RNA localization to Cajal body." [GO_REF:0000058, GOC:BHF, GOC:BHF_telomere, GOC:nc, GOC:TermGenie, PMID:25467444]	4	[-1, 141, -1, -1, -1, -1, -1, -1, -1, 705, -1, -1]	[-1, 3, -1, -1, -1, -1, -1, -1, -1, 1, -1, -1]	26963	['GO:0048518', 'GO:0090671', 'GO:1904872']	1	0.00099611	1	1	1	1	1	1	1	1	1	1	-1	141	-1	-1	-1	-1	-1	-1	-1	705	-1	-1	-1	3	-1	-1	-1	-1	-1	-1	-1	1	-1	-1
GO:BP	GO:1905446	regulation of mitochondrial ATP synthesis coupled electron transport	[1.0, 0.0009961096016361775, 1.0, 1.0, 1.0, 1.0, 1.0, 1.0, 1.0, 1.0, 1.0, 1.0]	"Any process that modulates the frequency, rate or extent of mitochondrial ATP synthesis coupled electron transport." [GO_REF:0000058, GOC:bc, GOC:PARL, GOC:TermGenie, PMID:23707074]	4	[-1, 141, 745, -1, -1, -1, -1, -1, -1, -1, -1, -1]	[-1, 3, 1, -1, -1, -1, -1, -1, -1, -1, -1, -1]	26963	['GO:0042775', 'GO:0043467']	1	0.00099611	1	1	1	1	1	1	1	1	1	1	-1	141	745	-1	-1	-1	-1	-1	-1	-1	-1	-1	-1	3	1	-1	-1	-1	-1	-1	-1	-1	-1	-1
GO:BP	GO:0032784	regulation of DNA-templated transcription elongation	[1.0, 1.0, 1.0, 0.0010150143300841792, 1.0, 1.0, 1.0, 1.0, 1.0, 0.16975392735236863, 1.0, 1.0]	"Any process that modulates the frequency, rate or extent of transcription elongation, the extension of an RNA molecule after transcription initiation and promoter clearance by the addition of ribonucleotides catalyzed by a DNA-dependent RNA polymerase." [GOC:mah, GOC:txnOH]	83	[859, -1, 745, 746, 479, 233, 263, 635, 843, 705, -1, 371]	[3, -1, 5, 13, 4, 2, 1, 2, 9, 10, -1, 2]	26963	['GO:0006354', 'GO:0006355']	1	1	1	0.00101501	1	1	1	1	1	0.169754	1	1	859	-1	745	746	479	233	263	635	843	705	-1	371	3	-1	5	13	4	2	1	2	9	10	-1	2
GO:BP	GO:0006007	glucose catabolic process	[0.3895032173382113, 1.0, 0.001036568587448887, 1.0, 1.0, 1.0, 1.0, 1.0, 1.0, 1.0, 1.0, 1.0]	"The chemical reactions and pathways resulting in the breakdown of glucose, the aldohexose gluco-hexose." [GOC:ai]	27	[859, -1, 745, -1, -1, -1, -1, 635, 843, 705, -1, -1]	[6, -1, 8, -1, -1, -1, -1, 1, 1, 3, -1, -1]	26963	['GO:0006006', 'GO:0019320']	0.389503	1	0.00103657	1	1	1	1	1	1	1	1	1	859	-1	745	-1	-1	-1	-1	635	843	705	-1	-1	6	-1	8	-1	-1	-1	-1	1	1	3	-1	-1
GO:BP	GO:0032869	cellular response to insulin stimulus	[0.001045476687315071, 1.0, 1.0, 1.0, 1.0, 1.0, 1.0, 1.0, 0.002634899498289548, 1.0, 1.0, 1.0]	"Any process that results in a change in state or activity of a cell (in terms of movement, secretion, enzyme production, gene expression, etc.) as a result of an insulin stimulus. Insulin is a polypeptide hormone produced by the islets of Langerhans of the pancreas in mammals, and by the homologous organs of other organisms." [GOC:mah, ISBN:0198506732]	232	[859, -1, 745, 746, 479, 233, 263, 635, 843, 705, 92, 371]	[24, -1, 11, 10, 12, 2, 5, 12, 23, 10, 1, 6]	26963	['GO:0032868', 'GO:0071375']	0.00104548	1	1	1	1	1	1	1	0.0026349	1	1	1	859	-1	745	746	479	233	263	635	843	705	92	371	24	-1	11	10	12	2	5	12	23	10	1	6
GO:BP	GO:0044784	metaphase/anaphase transition of cell cycle	[1.0, 0.0010704730880159228, 1.0, 0.5747766343267791, 0.5787131721856118, 1.0, 1.0, 1.0, 1.0, 1.0, 1.0, 1.0]	"The cell cycle process in which a cell progresses from metaphase to anaphase as part of the cell cycle." [GOC:mtg_cell_cycle]	93	[859, 141, 745, 746, 479, 233, 263, 635, 843, 705, 92, 371]	[4, 7, 3, 10, 8, 2, 3, 5, 9, 9, 2, 1]	26963	['GO:0033045', 'GO:0044770']	1	0.00107047	1	0.574777	0.578713	1	1	1	1	1	1	1	859	141	745	746	479	233	263	635	843	705	92	371	4	7	3	10	8	2	3	5	9	9	2	1
GO:BP	GO:0051222	positive regulation of protein transport	[0.001075803494003852, 1.0, 1.0, 1.0, 0.2474852861664193, 1.0, 1.0, 1.0, 1.0, 1.0, 1.0, 1.0]	"Any process that activates or increases the frequency, rate or extent of the directed movement of a protein into, out of or within a cell, or between cells, by means of some agent such as a transporter or pore." [GOC:ai]	301	[859, 141, 745, 746, 479, 233, 263, 635, 843, 705, 92, 371]	[28, 3, 12, 8, 16, 5, 6, 17, 17, 18, 1, 8]	26963	['GO:0015031', 'GO:0051050', 'GO:0051223', 'GO:1904951']	0.0010758	1	1	1	0.247485	1	1	1	1	1	1	1	859	141	745	746	479	233	263	635	843	705	92	371	28	3	12	8	16	5	6	17	17	18	1	8
GO:BP	GO:0023061	signal release	[0.001087952664254308, 1.0, 1.0, 1.0, 1.0, 1.0, 1.0, 1.0, 1.0, 1.0, 1.0, 1.0]	"The process in which a signal is secreted or discharged into the extracellular medium from a cellular source." [GOC:mtg_signal]	589	[859, -1, 745, 746, 479, 233, 263, 635, 843, 705, 92, 371]	[43, -1, 23, 9, 16, 10, 10, 24, 15, 17, 2, 12]	26963	['GO:0007267', 'GO:0032940']	0.00108795	1	1	1	1	1	1	1	1	1	1	1	859	-1	745	746	479	233	263	635	843	705	92	371	43	-1	23	9	16	10	10	24	15	17	2	12
GO:BP	GO:0046486	glycerolipid metabolic process	[0.12950982390536164, 1.0, 0.0011015629569388864, 1.0, 1.0, 1.0, 1.0, 1.0, 1.0, 0.27927472558722055, 1.0, 1.0]	"The chemical reactions and pathways involving glycerolipids, any lipid with a glycerol backbone. Diacylglycerol and phosphatidate are key lipid intermediates of glycerolipid biosynthesis." [GOC:ai, PMID:8906569]	388	[859, -1, 745, 746, 479, 233, 263, 635, 843, 705, 92, 371]	[28, -1, 30, 12, 7, 4, 3, 17, 16, 24, 2, 13]	26963	['GO:0006629']	0.12951	1	0.00110156	1	1	1	1	1	1	0.279275	1	1	859	-1	745	746	479	233	263	635	843	705	92	371	28	-1	30	12	7	4	3	17	16	24	2	13
GO:BP	GO:0006644	phospholipid metabolic process	[0.005087235948267248, 1.0, 0.008452097581961561, 1.0, 1.0, 1.0, 1.0, 1.0, 1.0, 0.0011398886957949721, 1.0, 1.0]	"The chemical reactions and pathways involving phospholipids, any lipid containing phosphoric acid as a mono- or diester." [ISBN:0198506732]	363	[859, -1, 745, 746, 479, 233, 263, 635, 843, 705, 92, 371]	[30, -1, 27, 12, 9, 4, 3, 19, 13, 28, 2, 11]	26963	['GO:0006629', 'GO:0006796', 'GO:0019637']	0.00508724	1	0.0084521	1	1	1	1	1	1	0.00113989	1	1	859	-1	745	746	479	233	263	635	843	705	92	371	30	-1	27	12	9	4	3	19	13	28	2	11
GO:BP	GO:1990845	adaptive thermogenesis	[1.0, 1.0, 0.001145959187052585, 1.0, 1.0, 1.0, 1.0, 1.0, 1.0, 1.0, 1.0, 1.0]	"The regulated production of heat in response to short term environmental changes, such as stress, diet or reduced temperature." [PMID:17260010, PMID:20363363]	160	[859, -1, 745, 746, 479, -1, 263, 635, 843, 705, -1, 371]	[11, -1, 18, 10, 2, -1, 2, 9, 5, 6, -1, 2]	26963	['GO:0008152']	1	1	0.00114596	1	1	1	1	1	1	1	1	1	859	-1	745	746	479	-1	263	635	843	705	-1	371	11	-1	18	10	2	-1	2	9	5	6	-1	2
GO:BP	GO:0007080	mitotic metaphase chromosome alignment	[1.0, 0.0011771900113736035, 1.0, 1.0, 1.0, 1.0, 0.003301248177653812, 1.0, 1.0, 0.39873552946691476, 1.0, 1.0]	"A chromosome localization process whereby chromosomes are positioned in a specific order and orientation at the metaphase plate (spindle equator), during mitotic chromosome segregation. This alignment ensures that each daughter cell will receive the correct number of chromosomes during cell division." [ISBN:0815316194]	59	[859, 141, 745, 746, 479, 233, 263, 635, 843, 705, -1, -1]	[4, 6, 2, 7, 4, 2, 7, 2, 5, 8, -1, -1]	26963	['GO:0000070', 'GO:0051310', 'GO:1903047']	1	0.00117719	1	1	1	1	0.00330125	1	1	0.398736	1	1	859	141	745	746	479	233	263	635	843	705	-1	-1	4	6	2	7	4	2	7	2	5	8	-1	-1
GO:BP	GO:0030282	bone mineralization	[1.0, 1.0, 1.0, 1.0, 1.0, 1.0, 1.0, 0.001240397223965171, 1.0, 1.0, 1.0, 0.9489102681621887]	"The deposition of hydroxyapatite, a form of calcium phosphate with the formula Ca10(PO4)6(OH)2, in bone tissue." [GOC:mah, PMID:22936354]	131	[859, -1, 745, 746, 479, 233, 263, 635, 843, 705, 92, 371]	[6, -1, 1, 3, 2, 1, 2, 15, 3, 3, 1, 8]	26963	['GO:0001503', 'GO:0031214']	1	1	1	1	1	1	1	0.0012404	1	1	1	0.94891	859	-1	745	746	479	233	263	635	843	705	92	371	6	-1	1	3	2	1	2	15	3	3	1	8
GO:BP	GO:0031023	microtubule organizing center organization	[1.0, 1.0, 1.0, 1.0, 0.001261963157736049, 1.0, 1.0, 1.0, 1.0, 1.0, 0.27628894763847794, 1.0]	"A process that is carried out at the cellular level which results in the assembly, arrangement of constituent parts, or disassembly of a microtubule organizing center, a structure from which microtubules grow." [GOC:dph, GOC:jl, GOC:mah]	151	[859, 141, 745, 746, 479, 233, 263, 635, 843, 705, 92, 371]	[7, 5, 4, 5, 14, 1, 7, 7, 13, 12, 5, 2]	26963	['GO:0000226', 'GO:0007017', 'GO:0016043']	1	1	1	1	0.00126196	1	1	1	1	1	0.276289	1	859	141	745	746	479	233	263	635	843	705	92	371	7	5	4	5	14	1	7	7	13	12	5	2
GO:BP	GO:0001666	response to hypoxia	[0.052816399823371885, 1.0, 0.0012645464670510843, 1.0, 1.0, 1.0, 1.0, 0.00249608925756796, 1.0, 1.0, 1.0, 1.0]	"Any process that results in a change in state or activity of a cell or an organism (in terms of movement, secretion, enzyme production, gene expression, etc.) as a result of a stimulus indicating lowered oxygen tension. Hypoxia, defined as a decline in O2 levels below normoxic levels of 20.8 - 20.95%, results in metabolic adaptation at both the cellular and organismal level." [GOC:hjd]	349	[859, 141, 745, 746, 479, 233, 263, 635, 843, 705, -1, 371]	[27, 5, 28, 14, 7, 3, 5, 25, 17, 13, -1, 10]	26963	['GO:0006950', 'GO:0036293']	0.0528164	1	0.00126455	1	1	1	1	0.00249609	1	1	1	1	859	141	745	746	479	233	263	635	843	705	-1	371	27	5	28	14	7	3	5	25	17	13	-1	10
GO:BP	GO:0071038	TRAMP-dependent tRNA surveillance pathway	[1.0, 1.0, 1.0, 1.0, 1.0, 1.0, 1.0, 1.0, 0.0012792925853081821, 1.0, 1.0, 1.0]	"A nuclear tRNA surveillance pathway, dependent on the TRAMP exosome adaptor and the nuclear exosome." [GOC:vw, PMID:35901126]	7	[-1, -1, -1, 746, 479, -1, -1, -1, 843, -1, -1, -1]	[-1, -1, -1, 1, 1, -1, -1, -1, 5, -1, -1, -1]	26963	['GO:0071027', 'GO:0106354']	1	1	1	1	1	1	1	1	0.00127929	1	1	1	-1	-1	-1	746	479	-1	-1	-1	843	-1	-1	-1	-1	-1	-1	1	1	-1	-1	-1	5	-1	-1	-1
GO:BP	GO:0071035	nuclear polyadenylation-dependent rRNA catabolic process	[1.0, 1.0, 1.0, 1.0, 1.0, 1.0, 1.0, 1.0, 0.0012792925853081821, 1.0, 1.0, 1.0]	"The chemical reactions and pathways occurring in the nucleus and resulting in the breakdown of a ribosomal RNA (rRNA) molecule, including RNA fragments released as part of processing the primary transcript into multiple mature rRNA species, initiated by the enzymatic addition of a sequence of adenylyl residues (polyadenylation) at the 3' end the target rRNA." [GOC:dgf, GOC:krc, PMID:15173578, PMID:15572680, PMID:15935758, PMID:17652137, PMID:18591258]	7	[-1, -1, -1, 746, 479, -1, -1, -1, 843, -1, -1, -1]	[-1, -1, -1, 1, 1, -1, -1, -1, 5, -1, -1, -1]	26963	['GO:0071027']	1	1	1	1	1	1	1	1	0.00127929	1	1	1	-1	-1	-1	746	479	-1	-1	-1	843	-1	-1	-1	-1	-1	-1	1	1	-1	-1	-1	5	-1	-1	-1
GO:BP	GO:0071051	poly(A)-dependent snoRNA 3'-end processing	[1.0, 1.0, 1.0, 1.0, 1.0, 1.0, 1.0, 1.0, 0.0012792925853081821, 1.0, 1.0, 1.0]	"Any process involved in forming the mature 3' end of a snoRNA molecule linked to prior polyadenylation of the 3'-end of the precursor snoRNA." [GOC:dgf, GOC:krc, PMID:18951092]	7	[-1, -1, -1, 746, -1, -1, -1, -1, 843, -1, -1, -1]	[-1, -1, -1, 1, -1, -1, -1, -1, 5, -1, -1, -1]	26963	['GO:0031126']	1	1	1	1	1	1	1	1	0.00127929	1	1	1	-1	-1	-1	746	-1	-1	-1	-1	843	-1	-1	-1	-1	-1	-1	1	-1	-1	-1	-1	5	-1	-1	-1
GO:BP	GO:0051306	mitotic sister chromatid separation	[1.0, 0.0013023920357929928, 1.0, 1.0, 0.20809890001650164, 1.0, 1.0, 1.0, 1.0, 1.0, 1.0, 1.0]	"The process in which sister chromatids are physically detached from each other during mitosis." [GOC:ai]	60	[859, 141, 745, 746, 479, 233, 263, 635, 843, 705, 92, 371]	[2, 6, 2, 6, 7, 2, 2, 3, 4, 6, 2, 1]	26963	['GO:0000070', 'GO:0051304', 'GO:1903047']	1	0.00130239	1	1	0.208099	1	1	1	1	1	1	1	859	141	745	746	479	233	263	635	843	705	92	371	2	6	2	6	7	2	2	3	4	6	2	1
GO:BP	GO:0051338	regulation of transferase activity	[1.0, 1.0, 1.0, 1.0, 0.059293093064943896, 1.0, 0.001336925783789122, 1.0, 1.0, 0.16853330514279158, 1.0, 1.0]	"Any process that modulates the frequency, rate or extent of transferase activity, the catalysis of the transfer of a group, e.g. a methyl group, glycosyl group, acyl group, phosphorus-containing, or other groups, from one compound (generally regarded as the donor) to another compound (generally regarded as the acceptor). Transferase is the systematic name for any enzyme of EC class 2." [GOC:ai]	238	[859, 141, 745, 746, 479, 233, 263, 635, 843, 705, 92, 371]	[13, 3, 9, 15, 15, 5, 13, 6, 15, 18, 1, 4]	26963	['GO:0050790']	1	1	1	1	0.0592931	1	0.00133693	1	1	0.168533	1	1	859	141	745	746	479	233	263	635	843	705	92	371	13	3	9	15	15	5	13	6	15	18	1	4
GO:BP	GO:0018193	peptidyl-amino acid modification	[0.5816188101920495, 1.0, 1.0, 0.15637660817494015, 0.013927759151781408, 1.0, 1.0, 1.0, 0.0013429537909456488, 1.0, 1.0, 1.0]	"The alteration of an amino acid residue in a peptide." [GOC:mah]	648	[859, 141, 745, 746, 479, 233, 263, 635, 843, 705, 92, 371]	[38, 7, 24, 36, 29, 11, 8, 28, 45, 26, 3, 17]	26963	['GO:0036211']	0.581619	1	1	0.156377	0.0139278	1	1	1	0.00134295	1	1	1	859	141	745	746	479	233	263	635	843	705	92	371	38	7	24	36	29	11	8	28	45	26	3	17
GO:BP	GO:0170035	L-amino acid catabolic process	[1.0, 1.0, 0.0013870681007284338, 1.0, 1.0, 1.0, 1.0, 1.0, 1.0, 1.0, 1.0, 1.0]	"The chemical reactions and pathways resulting in the breakdown of an L-amino acid." [GOC:edw]	72	[859, -1, 745, 746, -1, -1, -1, -1, -1, 705, -1, 371]	[4, -1, 12, 7, -1, -1, -1, -1, -1, 5, -1, 5]	26963	['GO:0170033', 'GO:1901606']	1	1	0.00138707	1	1	1	1	1	1	1	1	1	859	-1	745	746	-1	-1	-1	-1	-1	705	-1	371	4	-1	12	7	-1	-1	-1	-1	-1	5	-1	5
GO:BP	GO:0045814	negative regulation of gene expression, epigenetic	[1.0, 1.0, 1.0, 0.001405617937274958, 1.0, 1.0, 1.0, 1.0, 1.0, 0.26801353187711946, 1.0, 1.0]	"An epigenetic process that silences gene expression at specific genomic regions through chromatin remodeling either by modifying higher order chromatin fiber structure, nucleosomal histones, or the cytosine DNA methylation." [PMID:22243696]	162	[859, 141, 745, 746, 479, 233, -1, 635, 843, 705, 92, -1]	[11, 2, 10, 18, 9, 1, -1, 4, 8, 14, 3, -1]	26963	['GO:0010629', 'GO:0040029']	1	1	1	0.00140562	1	1	1	1	1	0.268014	1	1	859	141	745	746	479	233	-1	635	843	705	92	-1	11	2	10	18	9	1	-1	4	8	14	3	-1
GO:BP	GO:0061462	protein localization to lysosome	[1.0, 1.0, 1.0, 1.0, 1.0, 1.0, 1.0, 1.0, 1.0, 1.0, 1.0, 0.0014277035673264207]	"A process in which a protein is transported to, or maintained in, a location within a lysosome." [GOC:dph]	54	[859, -1, 745, 746, -1, 233, 263, 635, 843, 705, -1, 371]	[5, -1, 4, 2, -1, 1, 3, 6, 3, 5, -1, 8]	26963	['GO:0072665']	1	1	1	1	1	1	1	1	1	1	1	0.0014277	859	-1	745	746	-1	233	263	635	843	705	-1	371	5	-1	4	2	-1	1	3	6	3	5	-1	8
GO:BP	GO:0001649	osteoblast differentiation	[1.0, 1.0, 1.0, 1.0, 1.0, 1.0, 1.0, 0.0014430242198754432, 1.0, 1.0, 1.0, 1.0]	"The process whereby a relatively unspecialized cell acquires the specialized features of an osteoblast, a mesodermal or neural crest cell that gives rise to bone." [CL:0000062, GO_REF:0000034, GOC:jid]	229	[859, 141, 745, 746, 479, 233, 263, 635, 843, 705, 92, 371]	[11, 2, 4, 4, 6, 3, 7, 20, 6, 8, 2, 4]	26963	['GO:0001503', 'GO:0030154']	1	1	1	1	1	1	1	0.00144302	1	1	1	1	859	141	745	746	479	233	263	635	843	705	92	371	11	2	4	4	6	3	7	20	6	8	2	4
GO:BP	GO:0000018	regulation of DNA recombination	[1.0, 1.0, 1.0, 0.007476617012968226, 1.0, 1.0, 1.0, 1.0, 0.0014450281461612165, 1.0, 1.0, 1.0]	"Any process that modulates the frequency, rate or extent of DNA recombination, a DNA metabolic process in which a new genotype is formed by reassortment of genes resulting in gene combinations different from those that were present in the parents." [GOC:go_curators, ISBN:0198506732]	130	[859, 141, 745, 746, 479, 233, -1, 635, 843, 705, -1, 371]	[7, 3, 2, 15, 4, 4, -1, 4, 17, 8, -1, 2]	26963	['GO:0006310', 'GO:0051052']	1	1	1	0.00747662	1	1	1	1	0.00144503	1	1	1	859	141	745	746	479	233	-1	635	843	705	-1	371	7	3	2	15	4	4	-1	4	17	8	-1	2
GO:BP	GO:0006112	energy reserve metabolic process	[0.0014497016819587506, 1.0, 1.0, 1.0, 1.0, 1.0, 1.0, 1.0, 1.0, 1.0, 1.0, 1.0]	"The chemical reactions and pathways by which a cell derives energy from stored compounds such as fats or glycogen." [GOC:mah]	100	[859, 141, 745, 746, 479, 233, -1, 635, 843, 705, -1, 371]	[15, 1, 4, 2, 2, 1, -1, 3, 5, 3, -1, 3]	26963	['GO:0015980']	0.0014497	1	1	1	1	1	1	1	1	1	1	1	859	141	745	746	479	233	-1	635	843	705	-1	371	15	1	4	2	2	1	-1	3	5	3	-1	3
GO:BP	GO:0038202	TORC1 signaling	[0.0014497016819587506, 1.0, 1.0, 1.0, 1.0, 1.0, 1.0, 1.0, 1.0, 1.0, 1.0, 1.0]	"A series of intracellular molecular signals mediated by TORC1; TOR (target of rapamycin) in complex with at least Raptor (regulatory-associated protein of TOR), or orthologs of, and other signaling components." [GOC:lb]	100	[859, -1, 745, 746, 479, 233, 263, 635, 843, 705, 92, 371]	[15, -1, 6, 6, 4, 3, 4, 6, 5, 8, 2, 3]	26963	['GO:0031929']	0.0014497	1	1	1	1	1	1	1	1	1	1	1	859	-1	745	746	479	233	263	635	843	705	92	371	15	-1	6	6	4	3	4	6	5	8	2	3
GO:BP	GO:1903052	positive regulation of proteolysis involved in protein catabolic process	[1.0, 1.0, 1.0, 1.0, 0.0014692651330710578, 1.0, 1.0, 1.0, 0.5276732563226721, 1.0, 1.0, 1.0]	"Any process that activates or increases the frequency, rate or extent of proteolysis involved in protein catabolic process." [GO_REF:0000058, GOC:BHF, GOC:rl, GOC:TermGenie, PMID:18307834]	131	[859, 141, 745, 746, 479, 233, 263, 635, 843, 705, -1, 371]	[10, 5, 6, 4, 13, 4, 5, 3, 13, 9, -1, 5]	26963	['GO:0045862', 'GO:0051603', 'GO:1903050']	1	1	1	1	0.00146927	1	1	1	0.527673	1	1	1	859	141	745	746	479	233	263	635	843	705	-1	371	10	5	6	4	13	4	5	3	13	9	-1	5
GO:BP	GO:0006606	protein import into nucleus	[1.0, 1.0, 1.0, 0.004726602791815196, 0.0014814757823291128, 1.0, 0.6727627241666191, 1.0, 1.0, 1.0, 1.0, 1.0]	"The directed movement of a protein from the cytoplasm to the nucleus." [GOC:jl]	176	[859, 141, 745, 746, 479, 233, 263, 635, 843, 705, 92, 371]	[6, 5, 8, 18, 15, 2, 8, 9, 14, 11, 1, 1]	26963	['GO:0006886', 'GO:0034504', 'GO:0051170', 'GO:0072594']	1	1	1	0.0047266	0.00148148	1	0.672763	1	1	1	1	1	859	141	745	746	479	233	263	635	843	705	92	371	6	5	8	18	15	2	8	9	14	11	1	1
GO:BP	GO:0006368	transcription elongation by RNA polymerase II	[1.0, 1.0, 1.0, 0.0015216751431143133, 1.0, 1.0, 1.0, 1.0, 0.14808723901608448, 0.03321020440955102, 1.0, 1.0]	"The extension of an RNA molecule after transcription initiation and promoter clearance at an RNA polymerase II promoter by the addition of ribonucleotides catalyzed by RNA polymerase II." [GOC:mah, GOC:txnOH]	100	[859, -1, 745, 746, 479, 233, 263, 635, 843, 705, -1, 371]	[2, -1, 9, 14, 7, 2, 2, 2, 12, 12, -1, 2]	26963	['GO:0006354', 'GO:0006366']	1	1	1	0.00152168	1	1	1	1	0.148087	0.0332102	1	1	859	-1	745	746	479	233	263	635	843	705	-1	371	2	-1	9	14	7	2	2	2	12	12	-1	2
GO:BP	GO:0009083	branched-chain amino acid catabolic process	[1.0, 1.0, 0.001538664167821232, 1.0, 1.0, 1.0, 1.0, 1.0, 1.0, 1.0, 1.0, 1.0]	"The chemical reactions and pathways resulting in the breakdown of amino acids containing a branched carbon skeleton, comprising isoleucine, leucine and valine." [GOC:ai]	20	[859, -1, 745, -1, -1, -1, 263, 635, -1, 705, -1, -1]	[4, -1, 7, -1, -1, -1, 1, 1, -1, 3, -1, -1]	26963	['GO:0009063', 'GO:0009081', 'GO:0046395']	1	1	0.00153866	1	1	1	1	1	1	1	1	1	859	-1	745	-1	-1	-1	263	635	-1	705	-1	-1	4	-1	7	-1	-1	-1	1	1	-1	3	-1	-1
GO:BP	GO:0030150	protein import into mitochondrial matrix	[1.0, 1.0, 0.001538664167821232, 1.0, 1.0, 1.0, 1.0, 1.0, 1.0, 1.0, 1.0, 1.0]	"The import of proteins across the outer and inner mitochondrial membranes into the matrix. Unfolded proteins enter the mitochondrial matrix with a chaperone protein; the information required to target the precursor protein from the cytosol to the mitochondrial matrix is contained within its N-terminal matrix-targeting sequence. Translocation of precursors to the matrix occurs at the rare sites where the outer and inner membranes are close together." [ISBN:0716731363]	20	[-1, 141, 745, 746, 479, 233, 263, -1, -1, 705, -1, -1]	[-1, 1, 7, 2, 2, 1, 2, -1, -1, 2, -1, -1]	26963	['GO:0006626', 'GO:0044743', 'GO:0072655', 'GO:0170036']	1	1	0.00153866	1	1	1	1	1	1	1	1	1	-1	141	745	746	479	233	263	-1	-1	705	-1	-1	-1	1	7	2	2	1	2	-1	-1	2	-1	-1
GO:BP	GO:0031126	sno(s)RNA 3'-end processing	[1.0, 1.0, 1.0, 1.0, 1.0, 1.0, 1.0, 1.0, 0.001568826427191603, 1.0, 1.0, 1.0]	"Any process involved in forming the mature 3' end of a snoRNA family molecule, also referred to as an sRNA in Archaea." [GOC:krc, GOC:mah, PMID:17284456]	12	[-1, -1, -1, 746, -1, -1, -1, -1, 843, 705, -1, -1]	[-1, -1, -1, 2, -1, -1, -1, -1, 6, 1, -1, -1]	26963	['GO:0031123', 'GO:0043144']	1	1	1	1	1	1	1	1	0.00156883	1	1	1	-1	-1	-1	746	-1	-1	-1	-1	843	705	-1	-1	-1	-1	-1	2	-1	-1	-1	-1	6	1	-1	-1
GO:BP	GO:0072384	organelle transport along microtubule	[1.0, 1.0, 1.0, 1.0, 1.0, 1.0, 1.0, 0.0015805060547162604, 1.0, 1.0, 1.0, 1.0]	"The directed movement of an organelle along a microtubule, mediated by motor proteins. This process begins with the attachment of an organelle to a microtubule, and ends when the organelle reaches its final destination." [GOC:mah]	84	[859, -1, 745, 746, 479, 233, 263, 635, 843, 705, -1, 371]	[5, -1, 6, 1, 2, 3, 2, 12, 8, 4, -1, 3]	26963	['GO:0010970', 'GO:0051656']	1	1	1	1	1	1	1	0.00158051	1	1	1	1	859	-1	745	746	479	233	263	635	843	705	-1	371	5	-1	6	1	2	3	2	12	8	4	-1	3
GO:BP	GO:0045807	positive regulation of endocytosis	[0.0071192619932185525, 1.0, 1.0, 1.0, 1.0, 1.0, 1.0, 0.001613537129128702, 1.0, 1.0, 1.0, 1.0]	"Any process that activates or increases the frequency, rate or extent of endocytosis." [GOC:go_curators]	190	[859, -1, 745, 746, 479, 233, 263, 635, 843, 705, -1, 371]	[20, -1, 1, 3, 3, 4, 4, 18, 9, 8, -1, 6]	26963	['GO:0006897', 'GO:0030100', 'GO:0051050', 'GO:0051130']	0.00711926	1	1	1	1	1	1	0.00161354	1	1	1	1	859	-1	745	746	479	233	263	635	843	705	-1	371	20	-1	1	3	3	4	4	18	9	8	-1	6
GO:BP	GO:0030838	positive regulation of actin filament polymerization	[0.8564314770691318, 1.0, 1.0, 1.0, 1.0, 1.0, 1.0, 0.0016412640560313071, 1.0, 1.0, 1.0, 1.0]	"Any process that activates or increases the frequency, rate or extent of actin polymerization." [GOC:mah]	56	[859, -1, 745, 746, 479, 233, 263, 635, 843, 705, -1, 371]	[8, -1, 1, 3, 2, 1, 2, 10, 2, 1, -1, 5]	26963	['GO:0030041', 'GO:0030833', 'GO:0032273', 'GO:0051495', 'GO:1902905']	0.856431	1	1	1	1	1	1	0.00164126	1	1	1	1	859	-1	745	746	479	233	263	635	843	705	-1	371	8	-1	1	3	2	1	2	10	2	1	-1	5
GO:BP	GO:0032388	positive regulation of intracellular transport	[1.0, 1.0, 1.0, 1.0, 0.2187971782390635, 1.0, 1.0, 0.0017988592034711534, 1.0, 1.0, 1.0, 1.0]	"Any process that activates or increases the frequency, rate or extent of the directed movement of substances within cells." [GOC:mah]	153	[859, 141, 745, 746, 479, 233, 263, 635, 843, 705, 92, 371]	[10, 4, 7, 9, 11, 2, 4, 16, 13, 12, 1, 2]	26963	['GO:0032386', 'GO:0046907', 'GO:0048522', 'GO:0051050']	1	1	1	1	0.218797	1	1	0.00179886	1	1	1	1	859	141	745	746	479	233	263	635	843	705	92	371	10	4	7	9	11	2	4	16	13	12	1	2
GO:BP	GO:0032272	negative regulation of protein polymerization	[1.0, 1.0, 1.0, 1.0, 1.0, 1.0, 1.0, 0.0018013566951089997, 1.0, 1.0, 1.0, 1.0]	"Any process that stops, prevents, or reduces the frequency, rate or extent of the process of creating protein polymers." [GOC:mah]	85	[859, -1, 745, 746, 479, 233, 263, 635, 843, 705, -1, 371]	[6, -1, 4, 3, 2, 3, 4, 12, 5, 8, -1, 2]	26963	['GO:0031333', 'GO:0032271', 'GO:0051258']	1	1	1	1	1	1	1	0.00180136	1	1	1	1	859	-1	745	746	479	233	263	635	843	705	-1	371	6	-1	4	3	2	3	4	12	5	8	-1	2
GO:BP	GO:0032786	positive regulation of DNA-templated transcription, elongation	[1.0, 1.0, 1.0, 0.0018222561960132247, 1.0, 1.0, 1.0, 1.0, 1.0, 1.0, 1.0, 1.0]	"Any process that activates or increases the frequency, rate or extent of transcription elongation, the extension of an RNA molecule after transcription initiation and promoter clearance by the addition of ribonucleotides catalyzed by a DNA-dependent RNA polymerase." [GOC:mah, GOC:txnOH]	61	[859, -1, 745, 746, 479, 233, -1, 635, 843, 705, -1, 371]	[3, -1, 4, 11, 4, 2, -1, 2, 6, 5, -1, 2]	26963	['GO:0006354', 'GO:0032784', 'GO:0045893']	1	1	1	0.00182226	1	1	1	1	1	1	1	1	859	-1	745	746	479	233	-1	635	843	705	-1	371	3	-1	4	11	4	2	-1	2	6	5	-1	2
GO:BP	GO:0033119	negative regulation of RNA splicing	[1.0, 1.0, 1.0, 0.0019276694238961648, 1.0, 1.0, 1.0, 1.0, 1.0, 1.0, 1.0, 1.0]	"Any process that stops, prevents, or reduces the frequency, rate or extent of RNA splicing." [GOC:mah]	29	[-1, -1, 745, 746, 479, -1, -1, -1, 843, 705, -1, -1]	[-1, -1, 2, 8, 2, -1, -1, -1, 5, 5, -1, -1]	26963	['GO:0008380', 'GO:0010629', 'GO:0043484']	1	1	1	0.00192767	1	1	1	1	1	1	1	1	-1	-1	745	746	479	-1	-1	-1	843	705	-1	-1	-1	-1	2	8	2	-1	-1	-1	5	5	-1	-1
GO:BP	GO:0006605	protein targeting	[0.0057214511391848084, 1.0, 0.0043515849743086385, 1.0, 0.09948561887501915, 1.0, 1.0, 0.012170540965470303, 1.0, 0.001973967999353363, 1.0, 0.7763495829564122]	"The process of targeting specific proteins to particular regions of the cell, typically membrane-bounded subcellular organelles. Usually requires an organelle specific protein sequence motif." [GOC:ma]	309	[859, 141, 745, 746, 479, 233, 263, 635, 843, 705, 92, 371]	[27, 3, 25, 11, 17, 4, 9, 22, 17, 25, 2, 13]	26963	['GO:0045184']	0.00572145	1	0.00435158	1	0.0994856	1	1	0.0121705	1	0.00197397	1	0.77635	859	141	745	746	479	233	263	635	843	705	92	371	27	3	25	11	17	4	9	22	17	25	2	13
GO:BP	GO:0001885	endothelial cell development	[1.0, 1.0, 1.0, 1.0, 1.0, 1.0, 1.0, 0.002016198045870894, 1.0, 1.0, 1.0, 1.0]	"The progression of an endothelial cell over time, from its formation to the mature structure." [GOC:dph]	71	[859, -1, 745, -1, 479, -1, 263, 635, 843, 705, 92, 371]	[4, -1, 3, -1, 2, -1, 1, 11, 1, 4, 1, 3]	26963	['GO:0002064', 'GO:0045446']	1	1	1	1	1	1	1	0.0020162	1	1	1	1	859	-1	745	-1	479	-1	263	635	843	705	92	371	4	-1	3	-1	2	-1	1	11	1	4	1	3
GO:BP	GO:0006665	sphingolipid metabolic process	[0.0020443073165521955, 1.0, 1.0, 1.0, 1.0, 1.0, 1.0, 1.0, 1.0, 1.0, 1.0, 1.0]	"The chemical reactions and pathways involving sphingolipids, any of a class of lipids containing the long-chain amine diol sphingosine or a closely related base (a sphingoid)." [GOC:mah, ISBN:0198506732]	145	[859, -1, 745, 746, 479, 233, 263, 635, 843, 705, -1, 371]	[18, -1, 7, 5, 4, 2, 1, 8, 3, 3, -1, 6]	26963	['GO:0006643']	0.00204431	1	1	1	1	1	1	1	1	1	1	1	859	-1	745	746	479	233	263	635	843	705	-1	371	18	-1	7	5	4	2	1	8	3	3	-1	6
GO:BP	GO:0021987	cerebral cortex development	[1.0, 1.0, 1.0, 1.0, 0.002075757077307028, 1.0, 1.0, 1.0, 1.0, 1.0, 1.0, 1.0]	"The progression of the cerebral cortex over time from its initial formation until its mature state. The cerebral cortex is the outer layered region of the telencephalon." [GO_REF:0000021, GOC:cls, GOC:dgh, GOC:dph, GOC:jid]	135	[859, -1, 745, 746, 479, 233, 263, 635, 843, 705, -1, 371]	[11, -1, 4, 6, 13, 3, 4, 8, 8, 9, -1, 2]	26963	['GO:0021543', 'GO:0048856']	1	1	1	1	0.00207576	1	1	1	1	1	1	1	859	-1	745	746	479	233	263	635	843	705	-1	371	11	-1	4	6	13	3	4	8	8	9	-1	2
GO:BP	GO:0070646	protein modification by small protein removal	[1.0, 1.0, 1.0, 1.0, 1.0, 1.0, 1.0, 1.0, 0.0020994076120353328, 1.0, 1.0, 1.0]	"A protein modification process in which one or more covalently attached groups of a small protein, such as ubiquitin or a ubiquitin-like protein, are removed from a target protein." [GOC:mah]	119	[859, 141, 745, 746, 479, 233, 263, 635, 843, 705, 92, 371]	[6, 3, 5, 11, 6, 2, 6, 2, 16, 7, 3, 1]	26963	['GO:0070647']	1	1	1	1	1	1	1	1	0.00209941	1	1	1	859	141	745	746	479	233	263	635	843	705	92	371	6	3	5	11	6	2	6	2	16	7	3	1
GO:BP	GO:2001233	regulation of apoptotic signaling pathway	[0.15645204705073235, 1.0, 1.0, 1.0, 0.042476306864585776, 1.0, 1.0, 0.016315029346489558, 0.002150003581490326, 1.0, 1.0, 1.0]	"Any process that modulates the frequency, rate or extent of apoptotic signaling pathway." [GOC:mtg_apoptosis]	413	[859, 141, 745, 746, 479, 233, 263, 635, 843, 705, 92, 371]	[29, 4, 23, 15, 21, 8, 8, 26, 33, 19, 5, 9]	26963	['GO:0009966', 'GO:0042981', 'GO:0097190']	0.156452	1	1	1	0.0424763	1	1	0.016315	0.00215	1	1	1	859	141	745	746	479	233	263	635	843	705	92	371	29	4	23	15	21	8	8	26	33	19	5	9
GO:BP	GO:0007098	centrosome cycle	[1.0, 1.0, 1.0, 1.0, 0.002258567248369512, 1.0, 0.7475908383965051, 1.0, 1.0, 1.0, 0.16918334907422453, 1.0]	"The cell cycle process in which centrosome duplication and separation takes place. The centrosome cycle can operate with a considerable degree of independence from other processes of the cell cycle." [ISBN:0815316194]	136	[859, 141, 745, 746, 479, 233, 263, 635, 843, 705, 92, 371]	[7, 5, 4, 5, 13, 1, 7, 7, 10, 11, 5, 2]	26963	['GO:0022402', 'GO:0031023']	1	1	1	1	0.00225857	1	0.747591	1	1	1	0.169183	1	859	141	745	746	479	233	263	635	843	705	92	371	7	5	4	5	13	1	7	7	10	11	5	2
GO:BP	GO:1900542	regulation of purine nucleotide metabolic process	[1.0, 1.0, 0.0022827932059591998, 1.0, 1.0, 1.0, 1.0, 1.0, 1.0, 1.0, 1.0, 1.0]	"Any process that modulates the frequency, rate or extent of purine nucleotide metabolic process." [GOC:TermGenie]	89	[859, -1, 745, 746, 479, 233, 263, 635, 843, 705, 92, 371]	[3, -1, 13, 1, 5, 1, 1, 5, 4, 5, 3, 1]	26963	['GO:0006140', 'GO:0006163']	1	1	0.00228279	1	1	1	1	1	1	1	1	1	859	-1	745	746	479	233	263	635	843	705	92	371	3	-1	13	1	5	1	1	5	4	5	3	1
GO:BP	GO:0010389	regulation of G2/M transition of mitotic cell cycle	[1.0, 0.002288401942406707, 1.0, 1.0, 1.0, 1.0, 1.0, 1.0, 0.9015171147641678, 1.0, 1.0, 1.0]	"Any signaling pathway that modulates the activity of a cell cycle cyclin-dependent protein kinase to modulate the switch from G2 phase to M phase of the mitotic cell cycle." [GOC:mtg_cell_cycle, PMID:17329565]	104	[859, 141, 745, 746, 479, -1, 263, 635, 843, 705, 92, -1]	[7, 7, 3, 9, 6, -1, 3, 3, 11, 8, 1, -1]	26963	['GO:0000086', 'GO:1901990', 'GO:1902749']	1	0.0022884	1	1	1	1	1	1	0.901517	1	1	1	859	141	745	746	479	-1	263	635	843	705	92	-1	7	7	3	9	6	-1	3	3	11	8	1	-1
GO:BP	GO:0051494	negative regulation of cytoskeleton organization	[1.0, 1.0, 1.0, 1.0, 1.0, 1.0, 0.11296261369086769, 0.0023159920948931647, 1.0, 1.0, 1.0, 1.0]	"Any process that stops, prevents, or reduces the frequency, rate or extent of the formation, arrangement of constituent parts, or disassembly of cytoskeletal structures." [GOC:ai]	175	[859, 141, 745, 746, 479, 233, 263, 635, 843, 705, 92, 371]	[14, 1, 4, 8, 7, 4, 9, 17, 13, 13, 2, 6]	26963	['GO:0007010', 'GO:0010639', 'GO:0051493']	1	1	1	1	1	1	0.112963	0.00231599	1	1	1	1	859	141	745	746	479	233	263	635	843	705	92	371	14	1	4	8	7	4	9	17	13	13	2	6
GO:BP	GO:0016032	viral process	[0.5034950631981141, 1.0, 1.0, 1.0, 1.0, 1.0, 1.0, 0.11353210129866065, 0.0023627185574562493, 0.5647201823962545, 1.0, 1.0]	"A multi-organism process in which a virus is a participant. The other participant is the host. Includes infection of a host cell, replication of the viral genome, and assembly of progeny virus particles. In some cases the viral genetic material may integrate into the host genome and only subsequently, under particular circumstances, 'complete' its life cycle." [GOC:bf, GOC:jl, GOC:mah]	357	[859, 141, 745, 746, 479, 233, 263, 635, 843, 705, 92, 371]	[25, 4, 15, 20, 14, 7, 10, 22, 30, 22, 3, 4]	26963	['GO:0008150']	0.503495	1	1	1	1	1	1	0.113532	0.00236272	0.56472	1	1	859	141	745	746	479	233	263	635	843	705	92	371	25	4	15	20	14	7	10	22	30	22	3	4
GO:BP	GO:0006650	glycerophospholipid metabolic process	[1.0, 1.0, 0.0023676177101005433, 1.0, 1.0, 1.0, 1.0, 1.0, 1.0, 0.045435838027211635, 1.0, 1.0]	"The chemical reactions and pathways involving glycerophospholipids, any derivative of glycerophosphate that contains at least one O-acyl, O-alkyl, or O-alkenyl group attached to the glycerol residue." [ISBN:0198506732]	279	[859, -1, 745, 746, 479, 233, 263, 635, 843, 705, 92, 371]	[20, -1, 24, 9, 5, 2, 3, 11, 11, 21, 2, 11]	26963	['GO:0006644', 'GO:0046486']	1	1	0.00236762	1	1	1	1	1	1	0.0454358	1	1	859	-1	745	746	479	233	263	635	843	705	92	371	20	-1	24	9	5	2	3	11	11	21	2	11
GO:BP	GO:0034728	nucleosome organization	[1.0, 1.0, 1.0, 0.0024732058619628063, 1.0, 1.0, 1.0, 1.0, 1.0, 1.0, 1.0, 1.0]	"A process that is carried out at the cellular level which results in the assembly, arrangement of constituent parts, or disassembly of one or more nucleosomes." [GOC:mah]	104	[859, 141, 745, 746, 479, 233, -1, 635, 843, 705, -1, -1]	[2, 2, 6, 14, 7, 1, -1, 3, 8, 8, -1, -1]	26963	['GO:0006338', 'GO:0071824']	1	1	1	0.00247321	1	1	1	1	1	1	1	1	859	141	745	746	479	233	-1	635	843	705	-1	-1	2	2	6	14	7	1	-1	3	8	8	-1	-1
GO:BP	GO:0090666	scaRNA localization to Cajal body	[1.0, 0.0024807159633500955, 1.0, 1.0, 1.0, 1.0, 1.0, 1.0, 1.0, 1.0, 1.0, 1.0]	"A process in which a small Cajal body-specific RNA is transported to, or maintained in, a Cajal body." [GOC:BHF, GOC:BHF_telomere, GOC:nc, PMID:25467444]	5	[-1, 141, -1, -1, -1, -1, -1, 635, -1, 705, -1, -1]	[-1, 3, -1, -1, -1, -1, -1, 1, -1, 1, -1, -1]	26963	['GO:0090670']	1	0.00248072	1	1	1	1	1	1	1	1	1	1	-1	141	-1	-1	-1	-1	-1	635	-1	705	-1	-1	-1	3	-1	-1	-1	-1	-1	1	-1	1	-1	-1
GO:BP	GO:0140718	facultative heterochromatin formation	[1.0, 1.0, 1.0, 0.002482137554178321, 1.0, 1.0, 1.0, 1.0, 1.0, 1.0, 1.0, 1.0]	"The compaction of chromatin into a conformation that is refractory to transcription but that can be converted to euchromatin and allow transcription in specific contexts. These can be temporal (e.g., developmental states or specific cell-cycle stages), spatial (e.g., nuclear localization changes from the center to the periphery or vice versa due to exogenous factors/signals), or parental/heritable (e.g., monoallelic gene expression). In metazoa, this involves the methylation of histone H3K27." [PMID:17936700]	14	[-1, 141, -1, 746, -1, -1, -1, 635, 843, 705, -1, -1]	[-1, 1, -1, 6, -1, -1, -1, 1, 1, 2, -1, -1]	26963	['GO:0031507']	1	1	1	0.00248214	1	1	1	1	1	1	1	1	-1	141	-1	746	-1	-1	-1	635	843	705	-1	-1	-1	1	-1	6	-1	-1	-1	1	1	2	-1	-1
GO:BP	GO:1903008	organelle disassembly	[1.0, 1.0, 0.9353093193374253, 0.9436632084247707, 1.0, 1.0, 1.0, 1.0, 1.0, 0.0024889148952446367, 1.0, 1.0]	"The disaggregation of an organelle into its constituent components." [GO_REF:0000079, GOC:TermGenie]	65	[859, 141, 745, 746, 479, 233, -1, 635, 843, 705, 92, -1]	[6, 2, 8, 8, 5, 2, -1, 4, 5, 11, 1, -1]	26963	['GO:0006996', 'GO:0022411']	1	1	0.935309	0.943663	1	1	1	1	1	0.00248891	1	1	859	141	745	746	479	233	-1	635	843	705	92	-1	6	2	8	8	5	2	-1	4	5	11	1	-1
GO:BP	GO:1905037	autophagosome organization	[0.002499784061403731, 1.0, 1.0, 1.0, 1.0, 1.0, 1.0, 0.27814155545606745, 1.0, 1.0, 1.0, 0.07680666003187418]	"A process that is carried out at the cellular level which results in the assembly, arrangement of constituent parts, or disassembly of an autophagosome." [GOC:bf, GOC:PARL, GOC:TermGenie, PMID:22186024]	118	[859, -1, 745, 746, 479, 233, 263, 635, 843, 705, 92, 371]	[16, -1, 2, 3, 4, 5, 3, 11, 11, 6, 1, 9]	26963	['GO:0007033', 'GO:0016236']	0.00249978	1	1	1	1	1	1	0.278142	1	1	1	0.0768067	859	-1	745	746	479	233	263	635	843	705	92	371	16	-1	2	3	4	5	3	11	11	6	1	9
GO:BP	GO:0010506	regulation of autophagy	[0.0025136482210409154, 1.0, 1.0, 1.0, 1.0, 1.0, 1.0, 1.0, 0.9850043208103031, 1.0, 1.0, 1.0]	"Any process that modulates the frequency, rate or extent of autophagy. Autophagy is the process in which cells digest parts of their own cytoplasm." [GOC:dph, GOC:tb]	296	[859, 141, 745, 746, 479, 233, 263, 635, 843, 705, 92, 371]	[27, 3, 16, 19, 9, 9, 5, 17, 21, 17, 3, 11]	26963	['GO:0006914', 'GO:0009894']	0.00251365	1	1	1	1	1	1	1	0.985004	1	1	1	859	141	745	746	479	233	263	635	843	705	92	371	27	3	16	19	9	9	5	17	21	17	3	11
GO:BP	GO:0001558	regulation of cell growth	[1.0, 1.0, 1.0, 1.0, 1.0, 1.0, 1.0, 0.0025379071368127615, 0.011306515113443015, 1.0, 1.0, 1.0]	"Any process that modulates the frequency, rate, extent or direction of cell growth." [GOC:go_curators]	446	[859, 141, 745, 746, 479, 233, 263, 635, 843, 705, 92, 371]	[28, 3, 18, 21, 13, 4, 6, 29, 33, 13, 2, 12]	26963	['GO:0016049', 'GO:0040008', 'GO:0051128']	1	1	1	1	1	1	1	0.00253791	0.0113065	1	1	1	859	141	745	746	479	233	263	635	843	705	92	371	28	3	18	21	13	4	6	29	33	13	2	12
GO:BP	GO:0044743	protein transmembrane import into intracellular organelle	[1.0, 1.0, 0.0025798549272764548, 1.0, 1.0, 1.0, 1.0, 1.0, 1.0, 1.0, 1.0, 1.0]	"The directed movement of proteins into an intracellular organelle, across a membrane." [GOC:jl]	40	[859, 141, 745, 746, 479, 233, 263, -1, 843, 705, 92, 371]	[2, 1, 9, 5, 2, 1, 3, -1, 1, 2, 1, 2]	26963	['GO:0071806', 'GO:0072594']	1	1	0.00257985	1	1	1	1	1	1	1	1	1	859	141	745	746	479	233	263	-1	843	705	92	371	2	1	9	5	2	1	3	-1	1	2	1	2
GO:BP	GO:0006140	regulation of nucleotide metabolic process	[1.0, 1.0, 0.00260149500752737, 1.0, 1.0, 1.0, 1.0, 1.0, 1.0, 1.0, 1.0, 1.0]	"Any process that modulates the frequency, rate or extent of the chemical reactions and pathways involving nucleotides." [GOC:go_curators]	90	[859, -1, 745, 746, 479, 233, 263, 635, 843, 705, 92, 371]	[3, -1, 13, 1, 5, 1, 1, 5, 4, 5, 3, 1]	26963	['GO:0009117', 'GO:0019219', 'GO:0019220', 'GO:0062012']	1	1	0.0026015	1	1	1	1	1	1	1	1	1	859	-1	745	746	479	233	263	635	843	705	92	371	3	-1	13	1	5	1	1	5	4	5	3	1
GO:BP	GO:0009167	purine ribonucleoside monophosphate metabolic process	[1.0, 1.0, 1.0, 0.002608611084837919, 1.0, 1.0, 1.0, 1.0, 1.0, 1.0, 1.0, 1.0]	"The chemical reactions and pathways involving purine ribonucleoside monophosphate, a compound consisting of a purine base linked to a ribose sugar esterified with phosphate on the sugar." [GOC:go_curators, ISBN:0198506732]	40	[859, 141, 745, 746, 479, -1, -1, 635, 843, 705, -1, 371]	[2, 1, 4, 9, 5, -1, -1, 4, 3, 3, -1, 2]	26963	['GO:0009126', 'GO:0009161']	1	1	1	0.00260861	1	1	1	1	1	1	1	1	859	141	745	746	479	-1	-1	635	843	705	-1	371	2	1	4	9	5	-1	-1	4	3	3	-1	2
GO:BP	GO:0090148	membrane fission	[0.8691921751143815, 1.0, 0.40434629728081084, 1.0, 1.0, 1.0, 1.0, 1.0, 1.0, 0.00270170598398705, 1.0, 1.0]	"A process that is carried out at the cellular level which results in the separation of a single continuous membrane into two membranes." [GOC:ascb_2009, GOC:dph, GOC:tb]	31	[859, -1, 745, 746, 479, -1, -1, 635, 843, 705, -1, -1]	[6, -1, 6, 1, 2, -1, -1, 2, 3, 8, -1, -1]	26963	['GO:0061024']	0.869192	1	0.404346	1	1	1	1	1	1	0.00270171	1	1	859	-1	745	746	479	-1	-1	635	843	705	-1	-1	6	-1	6	1	2	-1	-1	2	3	8	-1	-1
GO:BP	GO:0036293	response to decreased oxygen levels	[0.04188298589026241, 1.0, 0.0027459805225571753, 1.0, 1.0, 1.0, 1.0, 0.013709797942233629, 1.0, 1.0, 1.0, 1.0]	"Any process that results in a change in state or activity of a cell or an organism (in terms of movement, secretion, enzyme production, gene expression, etc.) as a result of a stimulus reflecting a decline in the level of oxygen." [GOC:al]	384	[859, 141, 745, 746, 479, 233, 263, 635, 843, 705, -1, 371]	[29, 5, 29, 15, 7, 3, 6, 25, 19, 13, -1, 11]	26963	['GO:0070482']	0.041883	1	0.00274598	1	1	1	1	0.0137098	1	1	1	1	859	141	745	746	479	233	263	635	843	705	-1	371	29	5	29	15	7	3	6	25	19	13	-1	11
GO:BP	GO:0010972	negative regulation of G2/M transition of mitotic cell cycle	[1.0, 0.0027513890895337085, 1.0, 1.0, 1.0, 1.0, 1.0, 1.0, 0.10367633138968295, 1.0, 1.0, 1.0]	"Any signaling pathway that decreases or inhibits the activity of a cell cycle cyclin-dependent protein kinase to modulate the switch from G2 phase to M phase of the mitotic cell cycle." [GOC:mtg_cell_cycle]	68	[859, 141, 745, 746, 479, -1, 263, 635, 843, 705, 92, -1]	[3, 6, 3, 3, 2, -1, 2, 2, 10, 4, 1, -1]	26963	['GO:0000086', 'GO:0010389', 'GO:1901991', 'GO:1902750']	1	0.00275139	1	1	1	1	1	1	0.103676	1	1	1	859	141	745	746	479	-1	263	635	843	705	92	-1	3	6	3	3	2	-1	2	2	10	4	1	-1
GO:BP	GO:0048168	regulation of neuronal synaptic plasticity	[0.0027577015578023043, 1.0, 1.0, 1.0, 1.0, 1.0, 1.0, 1.0, 1.0, 1.0, 1.0, 1.0]	"A process that modulates neuronal synaptic plasticity, the ability of neuronal synapses to change as circumstances require. They may alter function, such as increasing or decreasing their sensitivity, or they may increase or decrease in actual numbers." [GOC:jid, PMID:11891290]	67	[859, 141, -1, 746, 479, 233, -1, 635, 843, 705, -1, -1]	[12, 1, -1, 1, 1, 1, -1, 4, 1, 2, -1, -1]	26963	['GO:0048167']	0.0027577	1	1	1	1	1	1	1	1	1	1	1	859	141	-1	746	479	233	-1	635	843	705	-1	-1	12	1	-1	1	1	1	-1	4	1	2	-1	-1
GO:BP	GO:1903305	regulation of regulated secretory pathway	[0.002766778764853243, 1.0, 1.0, 1.0, 1.0, 1.0, 1.0, 1.0, 1.0, 1.0, 1.0, 1.0]	"Any process that modulates the frequency, rate or extent of regulated secretory pathway." [GO_REF:0000058, GOC:pad, GOC:PARL, GOC:TermGenie, PMID:12526776]	148	[859, -1, 745, -1, 479, 233, 263, 635, 843, 705, -1, 371]	[18, -1, 4, -1, 2, 2, 4, 5, 3, 4, -1, 3]	26963	['GO:0017157', 'GO:0045055']	0.00276678	1	1	1	1	1	1	1	1	1	1	1	859	-1	745	-1	479	233	263	635	843	705	-1	371	18	-1	4	-1	2	2	4	5	3	4	-1	3
GO:BP	GO:0008284	positive regulation of cell population proliferation	[1.0, 1.0, 1.0, 1.0, 0.002772667885302056, 1.0, 1.0, 0.00870013376250876, 1.0, 1.0, 1.0, 1.0]	"Any process that activates or increases the rate or extent of cell proliferation." [GOC:go_curators]	1097	[859, 141, 745, 746, 479, 233, 263, 635, 843, 705, 92, 371]	[51, 8, 33, 34, 43, 15, 20, 51, 48, 38, 5, 15]	26963	['GO:0008283', 'GO:0042127', 'GO:0048522']	1	1	1	1	0.00277267	1	1	0.00870013	1	1	1	1	859	141	745	746	479	233	263	635	843	705	92	371	51	8	33	34	43	15	20	51	48	38	5	15
GO:BP	GO:0051123	RNA polymerase II preinitiation complex assembly	[1.0, 1.0, 1.0, 0.37500725033793453, 1.0, 1.0, 1.0, 1.0, 0.002820108661045705, 1.0, 1.0, 1.0]	"The formation of a large multiprotein-DNA complex that self-assembles on gene promoter through the sequential recruitment of the general initiation factors that compose the preinitiation complex (PIC) (which may include TFIIA, TFIIB, TFIID, TFIIE, TFIIF, and TFIIH complexes). The PIC engages RNA polymerase II on its DNA template strand and sparks polymerization of the first few RNA nucleotides of the nascent transcript, of which 8 are base-paired with the DNA template within a DNA bubble. PIC assembly may result in a pause step, which marks the end of the PIC assembly and may be followed by promoter clearance (exact synonym: promoter escape). For RNA polymerase II PIC assembly is preceded by the formation of a nucleosome-free region that allows the transcription machinery to access the promoter DNA." [GOC:txnOH, PMID:15020047, PMID:31300188]	57	[859, -1, 745, 746, 479, 233, -1, 635, 843, 705, -1, 371]	[3, -1, 3, 8, 1, 2, -1, 2, 11, 5, -1, 1]	26963	['GO:0006367', 'GO:0070897']	1	1	1	0.375007	1	1	1	1	0.00282011	1	1	1	859	-1	745	746	479	233	-1	635	843	705	-1	371	3	-1	3	8	1	2	-1	2	11	5	-1	1
GO:BP	GO:0007093	mitotic cell cycle checkpoint signaling	[1.0, 0.01578937807098792, 1.0, 1.0, 0.002896119505715345, 1.0, 1.0, 1.0, 0.06834840049996826, 1.0, 1.0, 1.0]	"A signaling process that ensures accurate chromosome replication and segregation by preventing progression through a mitotic cell cycle until conditions are suitable for the cell to proceed to the next stage." [GOC:mtg_cell_cycle]	139	[859, 141, 745, 746, 479, 233, 263, 635, 843, 705, 92, 371]	[7, 7, 5, 11, 13, 3, 3, 3, 15, 6, 4, 1]	26963	['GO:0000075', 'GO:0045930', 'GO:1903047']	1	0.0157894	1	1	0.00289612	1	1	1	0.0683484	1	1	1	859	141	745	746	479	233	263	635	843	705	92	371	7	7	5	11	13	3	3	3	15	6	4	1
GO:BP	GO:0051496	positive regulation of stress fiber assembly	[1.0, 1.0, 1.0, 1.0, 1.0, 0.29132839755417217, 0.0029338230519626207, 1.0, 1.0, 1.0, 1.0, 1.0]	"Any process that activates or increases the frequency, rate or extent of the assembly of a stress fiber, a bundle of microfilaments and other proteins found in fibroblasts." [GOC:ai]	58	[859, -1, -1, 746, 479, 233, 263, 635, 843, 705, -1, 371]	[3, -1, -1, 2, 3, 5, 7, 7, 2, 2, -1, 1]	26963	['GO:0032233', 'GO:0043149', 'GO:0051492']	1	1	1	1	1	0.291328	0.00293382	1	1	1	1	1	859	-1	-1	746	479	233	263	635	843	705	-1	371	3	-1	-1	2	3	5	7	7	2	2	-1	1
GO:BP	GO:0051225	spindle assembly	[1.0, 0.0806483214132123, 1.0, 0.3380361513018012, 0.0269097076170166, 1.0, 0.0062627940285589516, 1.0, 0.0029448235687485635, 1.0, 1.0, 1.0]	"The aggregation, arrangement and bonding together of a set of components to form the spindle, the array of microtubules and associated molecules that serves to move duplicated chromosomes apart." [GOC:ai, GOC:expert_rg, GOC:mtg_sensu, GOC:tb]	122	[859, 141, 745, 746, 479, 233, 263, 635, 843, 705, 92, 371]	[9, 6, 5, 12, 11, 4, 9, 3, 16, 8, 1, 2]	26963	['GO:0007051', 'GO:0007059', 'GO:0140694']	1	0.0806483	1	0.338036	0.0269097	1	0.00626279	1	0.00294482	1	1	1	859	141	745	746	479	233	263	635	843	705	92	371	9	6	5	12	11	4	9	3	16	8	1	2
GO:BP	GO:0030336	negative regulation of cell migration	[0.12507098087197577, 1.0, 1.0, 1.0, 1.0, 1.0, 1.0, 0.003141440703810087, 1.0, 1.0, 1.0, 1.0]	"Any process that stops, prevents, or reduces the frequency, rate or extent of cell migration." [GOC:go_curators]	307	[859, -1, 745, 746, 479, 233, 263, 635, 843, 705, -1, 371]	[24, -1, 11, 11, 6, 3, 4, 23, 15, 16, -1, 10]	26963	['GO:0016477', 'GO:0030334', 'GO:2000146']	0.125071	1	1	1	1	1	1	0.00314144	1	1	1	1	859	-1	745	746	479	233	263	635	843	705	-1	371	24	-1	11	11	6	3	4	23	15	16	-1	10
GO:BP	GO:0006084	acetyl-CoA metabolic process	[1.0, 1.0, 0.0032248025882022076, 1.0, 1.0, 1.0, 1.0, 1.0, 1.0, 1.0, 1.0, 1.0]	"The chemical reactions and pathways involving acetyl-CoA, a derivative of coenzyme A in which the sulfhydryl group is acetylated; it is a metabolite derived from several pathways (e.g. glycolysis, fatty acid oxidation, amino-acid catabolism) and is further metabolized by the tricarboxylic acid cycle. It is a key intermediate in lipid and terpenoid biosynthesis." [ISBN:0198547684]	41	[859, -1, 745, -1, 479, -1, 263, 635, 843, 705, -1, 371]	[5, -1, 9, -1, 1, -1, 1, 4, 1, 5, -1, 1]	26963	['GO:0006637']	1	1	0.0032248	1	1	1	1	1	1	1	1	1	859	-1	745	-1	479	-1	263	635	843	705	-1	371	5	-1	9	-1	1	-1	1	4	1	5	-1	1
GO:BP	GO:0035459	vesicle cargo loading	[1.0, 1.0, 1.0, 1.0, 1.0, 1.0, 1.0, 0.003229957486541714, 1.0, 1.0, 1.0, 1.0]	"The formation of a macromolecular complex between the coat proteins and proteins and/or lipoproteins that are going to be transported by a vesicle." [GOC:bf, GOC:lb]	25	[-1, -1, -1, -1, -1, 233, 263, 635, 843, -1, -1, 371]	[-1, -1, -1, -1, -1, 2, 1, 7, 1, -1, -1, 1]	26963	['GO:0006810', 'GO:0016192']	1	1	1	1	1	1	1	0.00322996	1	1	1	1	-1	-1	-1	-1	-1	233	263	635	843	-1	-1	371	-1	-1	-1	-1	-1	2	1	7	1	-1	-1	1
GO:BP	GO:1903432	regulation of TORC1 signaling	[0.0032630018639354047, 1.0, 1.0, 1.0, 1.0, 1.0, 1.0, 1.0, 1.0, 1.0, 1.0, 1.0]	"Any process that modulates the frequency, rate or extent of TORC1 signaling." [GO_REF:0000058, GOC:TermGenie]	93	[859, -1, 745, 746, 479, 233, 263, 635, 843, 705, 92, 371]	[14, -1, 6, 6, 4, 3, 4, 6, 4, 7, 2, 3]	26963	['GO:0032006', 'GO:0038202']	0.003263	1	1	1	1	1	1	1	1	1	1	1	859	-1	745	746	479	233	263	635	843	705	92	371	14	-1	6	6	4	3	4	6	4	7	2	3
GO:BP	GO:0098754	detoxification	[1.0, 1.0, 0.0032667678795440815, 1.0, 1.0, 1.0, 1.0, 1.0, 1.0, 1.0, 1.0, 1.0]	"Any process that reduces or removes the toxicity of a toxic substance. These may include transport of the toxic substance away from sensitive areas and to compartments or complexes whose purpose is sequestration of the toxic substance." [GOC:dos]	138	[859, 141, 745, 746, 479, 233, 263, 635, 843, 705, 92, 371]	[8, 2, 16, 7, 1, 1, 1, 4, 5, 3, 1, 6]	26963	['GO:0008150', 'GO:0009636']	1	1	0.00326677	1	1	1	1	1	1	1	1	1	859	141	745	746	479	233	263	635	843	705	92	371	8	2	16	7	1	1	1	4	5	3	1	6
GO:BP	GO:1902750	negative regulation of cell cycle G2/M phase transition	[1.0, 0.0032678053754272673, 1.0, 1.0, 1.0, 1.0, 1.0, 1.0, 0.13372752082262912, 1.0, 1.0, 1.0]	"Any signaling pathway that decreases or inhibits the activity of a cell cycle cyclin-dependent protein kinase to modulate the switch from G2 phase to M phase of the cell cycle." [GO_REF:0000058, GOC:jl, GOC:TermGenie]	70	[859, 141, 745, 746, 479, -1, 263, 635, 843, 705, 92, -1]	[3, 6, 4, 3, 2, -1, 2, 2, 10, 4, 1, -1]	26963	['GO:0044839', 'GO:1901988', 'GO:1902749']	1	0.00326781	1	1	1	1	1	1	0.133728	1	1	1	859	141	745	746	479	-1	263	635	843	705	92	-1	3	6	4	3	2	-1	2	2	10	4	1	-1
GO:BP	GO:1905818	regulation of chromosome separation	[1.0, 0.0032678053754272673, 1.0, 1.0, 0.009251441711475334, 1.0, 1.0, 1.0, 1.0, 1.0, 1.0, 1.0]	"Any process that modulates the frequency, rate or extent of chromosome separation." [GO_REF:0000058, GOC:bhm, GOC:TermGenie, PMID:21795393]	70	[859, 141, 745, 746, 479, 233, 263, 635, 843, 705, 92, 371]	[2, 6, 2, 8, 9, 2, 2, 3, 4, 7, 2, 1]	26963	['GO:0051304', 'GO:0051983']	1	0.00326781	1	1	0.00925144	1	1	1	1	1	1	1	859	141	745	746	479	233	263	635	843	705	92	371	2	6	2	8	9	2	2	3	4	7	2	1
GO:BP	GO:0106354	tRNA surveillance	[1.0, 1.0, 1.0, 1.0, 1.0, 1.0, 1.0, 1.0, 0.0033232041579219444, 1.0, 1.0, 1.0]	"The set of processes involved in identifying and degrading defective or aberrant tRNAs." [GOC:mah, PMID:32841241]	8	[-1, -1, -1, 746, 479, -1, -1, -1, 843, -1, -1, -1]	[-1, -1, -1, 2, 1, -1, -1, -1, 5, -1, -1, -1]	26963	['GO:0016078', 'GO:0071025']	1	1	1	1	1	1	1	1	0.0033232	1	1	1	-1	-1	-1	746	479	-1	-1	-1	843	-1	-1	-1	-1	-1	-1	2	1	-1	-1	-1	5	-1	-1	-1
GO:BP	GO:0034472	snRNA 3'-end processing	[1.0, 1.0, 1.0, 1.0, 1.0, 1.0, 1.0, 1.0, 0.0033622583459000685, 1.0, 1.0, 1.0]	"Any process involved in forming the mature 3' end of an snRNA molecule." [GOC:mah]	20	[859, -1, 745, 746, 479, -1, -1, -1, 843, 705, -1, -1]	[1, -1, 4, 1, 1, -1, -1, -1, 7, 4, -1, -1]	26963	['GO:0016180', 'GO:0031123']	1	1	1	1	1	1	1	1	0.00336226	1	1	1	859	-1	745	746	479	-1	-1	-1	843	705	-1	-1	1	-1	4	1	1	-1	-1	-1	7	4	-1	-1
GO:BP	GO:0032868	response to insulin	[0.003471315493759219, 1.0, 1.0, 1.0, 1.0, 1.0, 1.0, 1.0, 0.02233354040805316, 1.0, 1.0, 1.0]	"Any process that results in a change in state or activity of a cell or an organism (in terms of movement, secretion, enzyme production, gene expression, etc.) as a result of an insulin stimulus. Insulin is a polypeptide hormone produced by the islets of Langerhans of the pancreas in mammals, and by the homologous organs of other organisms." [GOC:mah, ISBN:0198506732]	301	[859, -1, 745, 746, 479, 233, 263, 635, 843, 705, 92, 371]	[27, -1, 17, 13, 13, 3, 8, 14, 25, 12, 1, 7]	26963	['GO:0043434']	0.00347132	1	1	1	1	1	1	1	0.0223335	1	1	1	859	-1	745	746	479	233	263	635	843	705	92	371	27	-1	17	13	13	3	8	14	25	12	1	7
GO:BP	GO:0046165	alcohol biosynthetic process	[1.0, 1.0, 1.0, 1.0, 1.0, 1.0, 1.0, 0.0035037577868843963, 1.0, 1.0, 1.0, 1.0]	"The chemical reactions and pathways resulting in the formation of alcohols, any of a class of compounds containing one or more hydroxyl groups attached to a saturated carbon atom." [GOC:ai]	142	[859, -1, 745, 746, 479, 233, -1, 635, 843, 705, -1, 371]	[10, -1, 7, 9, 2, 2, -1, 15, 6, 9, -1, 6]	26963	['GO:0006066', 'GO:0044283', 'GO:1901617']	1	1	1	1	1	1	1	0.00350376	1	1	1	1	859	-1	745	746	479	233	-1	635	843	705	-1	371	10	-1	7	9	2	2	-1	15	6	9	-1	6
GO:BP	GO:0008203	cholesterol metabolic process	[1.0, 1.0, 1.0, 1.0, 1.0, 1.0, 1.0, 0.0035037577868843963, 1.0, 1.0, 1.0, 1.0]	"The chemical reactions and pathways involving cholesterol, cholest-5-en-3 beta-ol, the principal sterol of vertebrates and the precursor of many steroids, including bile acids and steroid hormones. It is a component of the plasma membrane lipid bilayer and of plasma lipoproteins and can be found in all animal tissues." [ISBN:0198506732]	142	[859, -1, 745, 746, -1, 233, -1, 635, 843, 705, -1, 371]	[10, -1, 11, 4, -1, 3, -1, 15, 4, 7, -1, 3]	26963	['GO:0016125', 'GO:1902652']	1	1	1	1	1	1	1	0.00350376	1	1	1	1	859	-1	745	746	-1	233	-1	635	843	705	-1	371	10	-1	11	4	-1	3	-1	15	4	7	-1	3
GO:BP	GO:0030010	establishment of cell polarity	[1.0, 1.0, 1.0, 1.0, 1.0, 1.0, 1.0, 0.0035640705570801263, 1.0, 1.0, 1.0, 1.0]	"The specification and formation of anisotropic intracellular organization or cell growth patterns." [GOC:mah]	161	[859, 141, 745, 746, 479, 233, 263, 635, 843, 705, 92, 371]	[10, 4, 3, 2, 5, 3, 4, 16, 13, 6, 2, 5]	26963	['GO:0007163']	1	1	1	1	1	1	1	0.00356407	1	1	1	1	859	141	745	746	479	233	263	635	843	705	92	371	10	4	3	2	5	3	4	16	13	6	2	5
GO:BP	GO:0006643	membrane lipid metabolic process	[0.003598527153879251, 1.0, 1.0, 1.0, 1.0, 1.0, 1.0, 1.0, 1.0, 1.0, 1.0, 1.0]	"The chemical reactions and pathways involving membrane lipids, any lipid found in or associated with a biological membrane." [GOC:ai]	198	[859, -1, 745, 746, 479, 233, 263, 635, 843, 705, -1, 371]	[21, -1, 11, 6, 5, 2, 1, 9, 3, 6, -1, 8]	26963	['GO:0006629']	0.00359853	1	1	1	1	1	1	1	1	1	1	1	859	-1	745	746	479	233	263	635	843	705	-1	371	21	-1	11	6	5	2	1	9	3	6	-1	8
GO:BP	GO:0050714	positive regulation of protein secretion	[0.003646839891320768, 1.0, 1.0, 1.0, 1.0, 1.0, 1.0, 1.0, 1.0, 1.0, 1.0, 1.0]	"Any process that activates or increases the frequency, rate or extent of the controlled release of a protein from a cell." [GOC:ai]	182	[859, -1, 745, 746, 479, 233, 263, 635, 843, 705, 92, 371]	[20, -1, 8, 2, 4, 4, 1, 9, 7, 7, 1, 5]	26963	['GO:0009306', 'GO:0050708', 'GO:0051222', 'GO:1903532']	0.00364684	1	1	1	1	1	1	1	1	1	1	1	859	-1	745	746	479	233	263	635	843	705	92	371	20	-1	8	2	4	4	1	9	7	7	1	5
GO:BP	GO:0016485	protein processing	[1.0, 1.0, 1.0, 1.0, 1.0, 1.0, 1.0, 0.003663204010675602, 1.0, 1.0, 1.0, 1.0]	"Any protein maturation process achieved by the cleavage of a peptide bond or bonds within a protein. Protein maturation is the process leading to the attainment of the full functional capacity of a protein." [GOC:curators, GOC:jl, GOC:jsg]	243	[859, 141, 745, 746, 479, 233, 263, 635, 843, 705, -1, 371]	[16, 2, 8, 11, 5, 7, 3, 20, 5, 10, -1, 4]	26963	['GO:0006508', 'GO:0051604']	1	1	1	1	1	1	1	0.0036632	1	1	1	1	859	141	745	746	479	233	263	635	843	705	-1	371	16	2	8	11	5	7	3	20	5	10	-1	4
GO:BP	GO:0005977	glycogen metabolic process	[0.0036718527884720916, 1.0, 1.0, 1.0, 1.0, 1.0, 1.0, 1.0, 1.0, 1.0, 1.0, 1.0]	"The chemical reactions and pathways involving glycogen, a polydisperse, highly branched glucan composed of chains of D-glucose residues in alpha-(1->4) glycosidic linkage, joined together by alpha-(1->6) glycosidic linkages." [ISBN:0198506732]	81	[859, 141, 745, 746, 479, 233, -1, 635, 843, 705, -1, 371]	[13, 1, 4, 2, 2, 1, -1, 3, 5, 3, -1, 3]	26963	['GO:0006112', 'GO:0044042']	0.00367185	1	1	1	1	1	1	1	1	1	1	1	859	141	745	746	479	233	-1	635	843	705	-1	371	13	1	4	2	2	1	-1	3	5	3	-1	3
GO:BP	GO:0017148	negative regulation of translation	[1.0, 1.0, 1.0, 1.0, 0.0036891350348098057, 1.0, 1.0, 1.0, 1.0, 1.0, 1.0, 1.0]	"Any process that stops, prevents, or reduces the frequency, rate or extent of the chemical reactions and pathways resulting in the formation of proteins by the translation of mRNA or circRNA." [GOC:isa_complete]	142	[859, 141, 745, 746, 479, 233, 263, 635, 843, 705, 92, 371]	[11, 5, 7, 12, 13, 4, 3, 5, 13, 4, 1, 1]	26963	['GO:0006412', 'GO:0006417', 'GO:0010629', 'GO:0051248']	1	1	1	1	0.00368914	1	1	1	1	1	1	1	859	141	745	746	479	233	263	635	843	705	92	371	11	5	7	12	13	4	3	5	13	4	1	1
GO:BP	GO:0045787	positive regulation of cell cycle	[1.0, 0.0040562666860377355, 1.0, 0.003708462968255193, 0.40653685884003987, 1.0, 1.0, 1.0, 0.003968896622320678, 0.01583292532790708, 1.0, 1.0]	"Any process that activates or increases the rate or extent of progression through the cell cycle." [GOC:go_curators]	347	[859, 141, 745, 746, 479, 233, 263, 635, 843, 705, 92, 371]	[17, 11, 10, 27, 17, 7, 7, 12, 29, 25, 2, 1]	26963	['GO:0007049', 'GO:0048522', 'GO:0051726']	1	0.00405627	1	0.00370846	0.406537	1	1	1	0.0039689	0.0158329	1	1	859	141	745	746	479	233	263	635	843	705	92	371	17	11	10	27	17	7	7	12	29	25	2	1
GO:BP	GO:1901222	regulation of non-canonical NF-kappaB signal transduction	[0.003722890274523201, 1.0, 1.0, 1.0, 1.0, 1.0, 1.0, 1.0, 1.0, 1.0, 1.0, 1.0]	"Any process that modulates the frequency, rate or extent of the non-canonical NF-kappaB signaling cascade." [GOC:TermGenie]	94	[859, -1, 745, 746, 479, -1, 263, 635, 843, 705, -1, -1]	[14, -1, 5, 2, 4, -1, 1, 5, 4, 5, -1, -1]	26963	['GO:0038061', 'GO:1902531']	0.00372289	1	1	1	1	1	1	1	1	1	1	1	859	-1	745	746	479	-1	263	635	843	705	-1	-1	14	-1	5	2	4	-1	1	5	4	5	-1	-1
GO:BP	GO:0061041	regulation of wound healing	[1.0, 1.0, 1.0, 1.0, 1.0, 1.0, 1.0, 0.0038823837133718808, 1.0, 1.0, 1.0, 1.0]	"Any process that modulates the rate, frequency, or extent of the series of events that restore integrity to a damaged tissue, following an injury." [GOC:BHF, GOC:dph]	125	[859, -1, 745, 746, 479, 233, 263, 635, 843, 705, 92, 371]	[7, -1, 5, 1, 1, 1, 1, 14, 4, 4, 1, 2]	26963	['GO:0042060', 'GO:1903034']	1	1	1	1	1	1	1	0.00388238	1	1	1	1	859	-1	745	746	479	233	263	635	843	705	92	371	7	-1	5	1	1	1	1	14	4	4	1	2
GO:BP	GO:0031440	regulation of mRNA 3'-end processing	[1.0, 1.0, 1.0, 0.004039928790170567, 1.0, 1.0, 1.0, 1.0, 1.0, 1.0, 1.0, 1.0]	"Any process that modulates the frequency, rate or extent of mRNA 3'-end processing, any process involved in forming the mature 3' end of an mRNA molecule." [GOC:mah]	15	[-1, 141, -1, 746, 479, -1, -1, -1, 843, -1, 92, -1]	[-1, 1, -1, 6, 1, -1, -1, -1, 4, -1, 1, -1]	26963	['GO:0031124', 'GO:0050684']	1	1	1	0.00403993	1	1	1	1	1	1	1	1	-1	141	-1	746	479	-1	-1	-1	843	-1	92	-1	-1	1	-1	6	1	-1	-1	-1	4	-1	1	-1
GO:BP	GO:0030049	muscle filament sliding	[1.0, 1.0, 1.0, 1.0, 1.0, 1.0, 1.0, 0.004073934610974806, 1.0, 1.0, 1.0, 1.0]	"The sliding of actin thin filaments and myosin thick filaments past each other in muscle contraction. This involves a process of interaction of myosin located on a thick filament with actin located on a thin filament. During this process ATP is split and forces are generated." [GOC:mah, GOC:mtg_muscle, ISBN:0815316194]	10	[-1, -1, -1, -1, -1, -1, -1, 635, -1, -1, -1, -1]	[-1, -1, -1, -1, -1, -1, -1, 5, -1, -1, -1, -1]	26963	['GO:0006936', 'GO:0033275']	1	1	1	1	1	1	1	0.00407393	1	1	1	1	-1	-1	-1	-1	-1	-1	-1	635	-1	-1	-1	-1	-1	-1	-1	-1	-1	-1	-1	5	-1	-1	-1	-1
GO:BP	GO:1904375	regulation of protein localization to cell periphery	[0.004088903075812484, 1.0, 1.0, 1.0, 1.0, 1.0, 1.0, 0.16700533940495582, 1.0, 1.0, 1.0, 1.0]	"Any process that modulates the frequency, rate or extent of protein localization to cell periphery." [GO_REF:0000058, GOC:TermGenie, PMID:18216290]	152	[859, 141, 745, 746, 479, 233, 263, 635, 843, 705, -1, 371]	[18, 3, 4, 5, 4, 3, 2, 13, 10, 12, -1, 7]	26963	['GO:0032880', 'GO:1990778']	0.0040889	1	1	1	1	1	1	0.167005	1	1	1	1	859	141	745	746	479	233	263	635	843	705	-1	371	18	3	4	5	4	3	2	13	10	12	-1	7
GO:BP	GO:0006108	malate metabolic process	[1.0, 1.0, 0.004149706378283976, 1.0, 1.0, 1.0, 1.0, 1.0, 1.0, 1.0, 1.0, 1.0]	"The chemical reactions and pathways involving malate, the anion of hydroxybutanedioic acid, a chiral hydroxydicarboxylic acid. The (+) enantiomer is an important intermediate in metabolism as a component of both the TCA cycle and the glyoxylate cycle." [ISBN:0198506732]	9	[859, -1, 745, -1, -1, -1, -1, -1, -1, -1, -1, -1]	[1, -1, 5, -1, -1, -1, -1, -1, -1, -1, -1, -1]	26963	['GO:0043648']	1	1	0.00414971	1	1	1	1	1	1	1	1	1	859	-1	745	-1	-1	-1	-1	-1	-1	-1	-1	-1	1	-1	5	-1	-1	-1	-1	-1	-1	-1	-1	-1
GO:BP	GO:0045732	positive regulation of protein catabolic process	[1.0, 1.0, 1.0, 1.0, 0.009408045739603896, 1.0, 1.0, 1.0, 0.004150484940417097, 1.0, 1.0, 1.0]	"Any process that activates or increases the frequency, rate or extent of the chemical reactions and pathways resulting in the breakdown of a protein by the destruction of the native, active configuration, with or without the hydrolysis of peptide bonds." [GOC:go_curators]	204	[859, 141, 745, 746, 479, 233, 263, 635, 843, 705, 92, 371]	[12, 5, 4, 7, 15, 4, 8, 13, 21, 12, 2, 9]	26963	['GO:0009896', 'GO:0030163', 'GO:0042176', 'GO:0051247']	1	1	1	1	0.00940805	1	1	1	0.00415048	1	1	1	859	141	745	746	479	233	263	635	843	705	92	371	12	5	4	7	15	4	8	13	21	12	2	9
GO:BP	GO:0009188	ribonucleoside diphosphate biosynthetic process	[1.0, 1.0, 1.0, 0.004177179523981765, 1.0, 1.0, 1.0, 1.0, 1.0, 1.0, 1.0, 1.0]	"The chemical reactions and pathways resulting in the formation of a ribonucleoside diphosphate, a compound consisting of a nucleobase linked to a ribose sugar esterified with diphosphate on the sugar." [GOC:go_curators, ISBN:0198506732]	9	[-1, -1, 745, 746, -1, -1, -1, 635, -1, -1, -1, -1]	[-1, -1, 2, 5, -1, -1, -1, 1, -1, -1, -1, -1]	26963	['GO:0009133', 'GO:0009185']	1	1	1	0.00417718	1	1	1	1	1	1	1	1	-1	-1	745	746	-1	-1	-1	635	-1	-1	-1	-1	-1	-1	2	5	-1	-1	-1	1	-1	-1	-1	-1
GO:BP	GO:0007266	Rho protein signal transduction	[1.0, 1.0, 1.0, 1.0, 1.0, 1.0, 1.0, 0.004184624739398005, 1.0, 1.0, 1.0, 1.0]	"An intracellular signaling cassette in which a small monomeric GTPase of the Rho subfamily relays a signal." [GOC:bf]	144	[859, -1, 745, 746, 479, 233, 263, 635, 843, 705, -1, 371]	[12, -1, 5, 3, 5, 5, 4, 15, 6, 6, -1, 4]	26963	['GO:0007264']	1	1	1	1	1	1	1	0.00418462	1	1	1	1	859	-1	745	746	479	233	263	635	843	705	-1	371	12	-1	5	3	5	5	4	15	6	6	-1	4
GO:BP	GO:0043094	cellular metabolic compound salvage	[1.0, 0.004188348606003707, 1.0, 1.0, 1.0, 1.0, 1.0, 1.0, 1.0, 1.0, 1.0, 1.0]	"Any process which produces a useful metabolic compound from derivatives of it without de novo synthesis, as carried out by individual cells." [GOC:mlg]	41	[859, 141, 745, 746, 479, 233, 263, 635, 843, 705, -1, -1]	[3, 5, 3, 5, 3, 1, 1, 3, 4, 2, -1, -1]	26963	['GO:0008152']	1	0.00418835	1	1	1	1	1	1	1	1	1	1	859	141	745	746	479	233	263	635	843	705	-1	-1	3	5	3	5	3	1	1	3	4	2	-1	-1
GO:BP	GO:1990849	vacuolar localization	[0.004239803741615146, 1.0, 1.0, 1.0, 1.0, 1.0, 1.0, 1.0, 1.0, 1.0, 1.0, 1.0]	"Any process in which the vacuole is transported to, and/or maintained in, a specific location within the cell." [PMID:26283797]	95	[859, -1, 745, 746, 479, -1, 263, 635, 843, 705, -1, 371]	[14, -1, 1, 2, 2, -1, 1, 5, 2, 1, -1, 1]	26963	['GO:0051640']	0.0042398	1	1	1	1	1	1	1	1	1	1	1	859	-1	745	746	479	-1	263	635	843	705	-1	371	14	-1	1	2	2	-1	1	5	2	1	-1	1
GO:BP	GO:0032418	lysosome localization	[0.004239803741615146, 1.0, 1.0, 1.0, 1.0, 1.0, 1.0, 1.0, 1.0, 1.0, 1.0, 1.0]	"Any process in which a lysosome is transported to, and/or maintained in, a specific location." [GOC:mah]	95	[859, -1, 745, 746, 479, -1, 263, 635, 843, 705, -1, 371]	[14, -1, 1, 2, 2, -1, 1, 5, 2, 1, -1, 1]	26963	['GO:1990849']	0.0042398	1	1	1	1	1	1	1	1	1	1	1	859	-1	745	746	479	-1	263	635	843	705	-1	371	14	-1	1	2	2	-1	1	5	2	1	-1	1
GO:BP	GO:0051016	barbed-end actin filament capping	[1.0, 1.0, 1.0, 1.0, 1.0, 1.0, 1.0, 0.004330340691483073, 1.0, 1.0, 1.0, 1.0]	"The binding of a protein or protein complex to the barbed (or plus) end of an actin filament, thus preventing the addition, exchange or removal of further actin subunits." [ISBN:071673706X]	26	[859, -1, 745, 746, -1, 233, 263, 635, -1, 705, -1, 371]	[1, -1, 1, 1, -1, 1, 2, 7, -1, 4, -1, 1]	26963	['GO:0051693']	1	1	1	1	1	1	1	0.00433034	1	1	1	1	859	-1	745	746	-1	233	263	635	-1	705	-1	371	1	-1	1	1	-1	1	2	7	-1	4	-1	1
GO:BP	GO:0032204	regulation of telomere maintenance	[1.0, 0.24570790453904762, 1.0, 0.004373258747374315, 0.10392881250476566, 1.0, 1.0, 1.0, 0.01575996436847896, 1.0, 1.0, 1.0]	"Any process that modulates the frequency, rate or extent of a process that affects and monitors the activity of telomeric proteins and the length of telomeric DNA." [GOC:mah]	94	[859, 141, 745, 746, 479, 233, -1, 635, 843, 705, 92, -1]	[3, 5, 5, 13, 9, 3, -1, 5, 13, 8, 1, -1]	26963	['GO:0000723', 'GO:0033044', 'GO:0051052']	1	0.245708	1	0.00437326	0.103929	1	1	1	0.01576	1	1	1	859	141	745	746	479	233	-1	635	843	705	92	-1	3	5	5	13	9	3	-1	5	13	8	1	-1
GO:BP	GO:1904816	positive regulation of protein localization to chromosome, telomeric region	[1.0, 0.06880120916540164, 1.0, 1.0, 0.004506251683431403, 1.0, 1.0, 1.0, 1.0, 1.0, 1.0, 1.0]	"Any process that activates or increases the frequency, rate or extent of protein localization to chromosome, telomeric region." [GO_REF:0000058, GOC:BHF, GOC:BHF_telomere, GOC:nc, GOC:TermGenie, PMID:19487455]	13	[-1, 141, -1, 746, 479, -1, -1, 635, 843, 705, -1, -1]	[-1, 3, -1, 1, 5, -1, -1, 1, 1, 1, -1, -1]	26963	['GO:0070198', 'GO:1903829', 'GO:1904814']	1	0.0688012	1	1	0.00450625	1	1	1	1	1	1	1	-1	141	-1	746	479	-1	-1	635	843	705	-1	-1	-1	3	-1	1	5	-1	-1	1	1	1	-1	-1
GO:BP	GO:0009081	branched-chain amino acid metabolic process	[1.0, 1.0, 0.004526345498298749, 1.0, 1.0, 1.0, 1.0, 1.0, 1.0, 1.0, 1.0, 1.0]	"The chemical reactions and pathways involving amino acids containing a branched carbon skeleton, comprising isoleucine, leucine and valine." [GOC:ai]	23	[859, -1, 745, -1, -1, -1, 263, 635, -1, 705, -1, 371]	[4, -1, 7, -1, -1, -1, 1, 1, -1, 3, -1, 1]	26963	['GO:0006520', 'GO:0019752']	1	1	0.00452635	1	1	1	1	1	1	1	1	1	859	-1	745	-1	-1	-1	263	635	-1	705	-1	371	4	-1	7	-1	-1	-1	1	1	-1	3	-1	1
GO:BP	GO:0030307	positive regulation of cell growth	[1.0, 1.0, 1.0, 1.0, 1.0, 1.0, 1.0, 0.004536353301416121, 0.17368153138523423, 1.0, 1.0, 1.0]	"Any process that activates or increases the frequency, rate, extent or direction of cell growth." [GOC:go_curators]	204	[859, 141, 745, 746, 479, 233, 263, 635, 843, 705, 92, 371]	[9, 2, 12, 9, 7, 2, 4, 18, 18, 3, 1, 8]	26963	['GO:0001558', 'GO:0016049', 'GO:0045927', 'GO:0048522']	1	1	1	1	1	1	1	0.00453635	0.173682	1	1	1	859	141	745	746	479	233	263	635	843	705	92	371	9	2	12	9	7	2	4	18	18	3	1	8
GO:BP	GO:1902533	positive regulation of intracellular signal transduction	[0.640804166234989, 1.0, 1.0, 1.0, 0.07449338937555859, 1.0, 0.09880054317035218, 0.004643147396835188, 1.0, 1.0, 1.0, 1.0]	"Any process that activates or increases the frequency, rate or extent of intracellular signal transduction." [GOC:BHF, GOC:dph, GOC:signaling, GOC:tb, GOC:TermGenie]	1133	[859, 141, 745, 746, 479, 233, 263, 635, 843, 705, 92, 371]	[58, 7, 38, 40, 40, 19, 26, 53, 55, 48, 7, 28]	26963	['GO:0009967', 'GO:0035556', 'GO:1902531']	0.640804	1	1	1	0.0744934	1	0.0988005	0.00464315	1	1	1	1	859	141	745	746	479	233	263	635	843	705	92	371	58	7	38	40	40	19	26	53	55	48	7	28
GO:BP	GO:0019081	viral translation	[1.0, 0.004666042851160067, 1.0, 1.0, 0.7010358266860636, 1.0, 1.0, 1.0, 1.0, 1.0, 1.0, 1.0]	"A process by which viral mRNA is translated into viral protein, using the host cellular machinery." [GOC:bf, GOC:jl, ISBN:0781702534]	19	[859, 141, 745, 746, 479, 233, -1, -1, 843, -1, -1, -1]	[2, 4, 3, 1, 4, 2, -1, -1, 2, -1, -1, -1]	26963	['GO:0016032', 'GO:0019080']	1	0.00466604	1	1	0.701036	1	1	1	1	1	1	1	859	141	745	746	479	233	-1	-1	843	-1	-1	-1	2	4	3	1	4	2	-1	-1	2	-1	-1	-1
GO:BP	GO:0031333	negative regulation of protein-containing complex assembly	[0.00469057093596777, 1.0, 1.0, 1.0, 1.0, 1.0, 1.0, 0.006760670505538157, 1.0, 1.0, 1.0, 1.0]	"Any process that stops, prevents, or reduces the frequency, rate or extent of protein complex assembly." [GOC:mah]	169	[859, 141, 745, 746, 479, 233, 263, 635, 843, 705, 92, 371]	[19, 3, 4, 5, 8, 4, 7, 16, 10, 9, 1, 5]	26963	['GO:0043254', 'GO:0051129', 'GO:0065003']	0.00469057	1	1	1	1	1	1	0.00676067	1	1	1	1	859	141	745	746	479	233	263	635	843	705	92	371	19	3	4	5	8	4	7	16	10	9	1	5
GO:BP	GO:0001704	formation of primary germ layer	[1.0, 1.0, 1.0, 1.0, 1.0, 1.0, 1.0, 0.004701754182934555, 1.0, 1.0, 1.0, 1.0]	"The formation of the ectoderm, mesoderm and endoderm during gastrulation." [GOC:go_curators]	127	[859, 141, 745, 746, 479, 233, 263, 635, 843, 705, -1, 371]	[4, 1, 7, 3, 6, 1, 3, 14, 8, 2, -1, 6]	26963	['GO:0007369', 'GO:0048646']	1	1	1	1	1	1	1	0.00470175	1	1	1	1	859	141	745	746	479	233	263	635	843	705	-1	371	4	1	7	3	6	1	3	14	8	2	-1	6
GO:BP	GO:0048199	vesicle targeting, to, from or within Golgi	[0.06243576327763226, 1.0, 1.0, 1.0, 1.0, 1.0, 1.0, 1.0, 1.0, 1.0, 1.0, 0.004738541819164212]	"The process in which vesicles are directed to specific destination membranes during transport to, from or within the Golgi apparatus; mediated by the addition of specific coat proteins, including COPI and COPII proteins and clathrin, to the membrane during vesicle formation." [GOC:jid, GOC:mah, ISBN:0716731363, PMID:10219233]	29	[859, -1, 745, -1, -1, -1, -1, 635, 843, 705, -1, 371]	[7, -1, 1, -1, -1, -1, -1, 1, 2, 4, -1, 6]	26963	['GO:0006903', 'GO:0048193']	0.0624358	1	1	1	1	1	1	1	1	1	1	0.00473854	859	-1	745	-1	-1	-1	-1	635	843	705	-1	371	7	-1	1	-1	-1	-1	-1	1	2	4	-1	6
GO:BP	GO:0032273	positive regulation of protein polymerization	[1.0, 1.0, 1.0, 1.0, 1.0, 1.0, 1.0, 0.004806775313256446, 1.0, 1.0, 1.0, 1.0]	"Any process that activates or increases the frequency, rate or extent of the process of creating protein polymers." [GOC:mah]	93	[859, -1, 745, 746, 479, 233, 263, 635, 843, 705, 92, 371]	[9, -1, 4, 4, 5, 2, 5, 12, 6, 3, 1, 6]	26963	['GO:0031334', 'GO:0032271', 'GO:0051258']	1	1	1	1	1	1	1	0.00480678	1	1	1	1	859	-1	745	746	479	233	263	635	843	705	92	371	9	-1	4	4	5	2	5	12	6	3	1	6
GO:BP	GO:0070972	protein localization to endoplasmic reticulum	[0.004819832627025423, 1.0, 1.0, 1.0, 1.0, 1.0, 1.0, 1.0, 1.0, 1.0, 1.0, 1.0]	"A process in which a protein is transported to, or maintained in, a location within the endoplasmic reticulum." [GOC:mah]	96	[859, 141, 745, 746, 479, 233, 263, 635, 843, 705, -1, 371]	[14, 2, 1, 3, 2, 5, 2, 8, 5, 5, -1, 3]	26963	['GO:0033365']	0.00481983	1	1	1	1	1	1	1	1	1	1	1	859	141	745	746	479	233	263	635	843	705	-1	371	14	2	1	3	2	5	2	8	5	5	-1	3
GO:BP	GO:0043144	sno(s)RNA processing	[1.0, 1.0, 1.0, 1.0, 1.0, 1.0, 1.0, 1.0, 0.0048318431576247, 1.0, 1.0, 1.0]	"Any process involved in the conversion of a primary snoRNA family RNA transcript into a mature snoRNA (eukaryota) or sRNA (archaea)." [GOC:go_curators, GOC:krc, PMID:12773397]	14	[-1, -1, -1, 746, -1, -1, -1, -1, 843, 705, -1, -1]	[-1, -1, -1, 2, -1, -1, -1, -1, 6, 1, -1, -1]	26963	['GO:0006396', 'GO:0016074']	1	1	1	1	1	1	1	1	0.00483184	1	1	1	-1	-1	-1	746	-1	-1	-1	-1	843	705	-1	-1	-1	-1	-1	2	-1	-1	-1	-1	6	1	-1	-1
GO:BP	GO:0000413	protein peptidyl-prolyl isomerization	[1.0, 1.0, 1.0, 1.0, 1.0, 1.0, 1.0, 1.0, 0.004907279120088334, 1.0, 1.0, 1.0]	"The modification of a protein by cis-trans isomerization of a proline residue." [GOC:krc, PMID:16959570]	21	[859, 141, 745, 746, 479, 233, -1, -1, 843, 705, -1, -1]	[2, 1, 2, 3, 1, 1, -1, -1, 7, 1, -1, -1]	26963	['GO:0018208']	1	1	1	1	1	1	1	1	0.00490728	1	1	1	859	141	745	746	479	233	-1	-1	843	705	-1	-1	2	1	2	3	1	1	-1	-1	7	1	-1	-1
GO:BP	GO:0006356	regulation of transcription by RNA polymerase I	[1.0, 1.0, 1.0, 0.004995218854047596, 1.0, 1.0, 1.0, 1.0, 0.012906843100704446, 1.0, 1.0, 1.0]	"Any process that modulates the frequency, rate or extent of transcription mediated by RNA polymerase I." [GOC:go_curators]	43	[859, 141, 745, 746, 479, -1, -1, 635, 843, 705, 92, -1]	[2, 1, 2, 9, 2, -1, -1, 2, 9, 1, 1, -1]	26963	['GO:0006355', 'GO:0006360']	1	1	1	0.00499522	1	1	1	1	0.0129068	1	1	1	859	141	745	746	479	-1	-1	635	843	705	92	-1	2	1	2	9	2	-1	-1	2	9	1	1	-1
GO:BP	GO:0009126	purine nucleoside monophosphate metabolic process	[1.0, 1.0, 1.0, 0.004995218854047596, 1.0, 1.0, 1.0, 1.0, 1.0, 1.0, 1.0, 1.0]	"The chemical reactions and pathways involving purine nucleoside monophosphate, a compound consisting of a purine base linked to a ribose or deoxyribose sugar esterified with phosphate on the sugar." [GOC:go_curators, ISBN:0198506732]	43	[859, 141, 745, 746, 479, -1, -1, 635, 843, 705, -1, 371]	[2, 2, 5, 9, 5, -1, -1, 4, 4, 3, -1, 2]	26963	['GO:0009123']	1	1	1	0.00499522	1	1	1	1	1	1	1	1	859	141	745	746	479	-1	-1	635	843	705	-1	371	2	2	5	9	5	-1	-1	4	4	3	-1	2
GO:BP	GO:0048639	positive regulation of developmental growth	[1.0, 1.0, 1.0, 1.0, 1.0, 1.0, 1.0, 0.005217068633237815, 1.0, 1.0, 1.0, 1.0]	"Any process that activates, maintains or increases the rate of developmental growth." [GOC:go_curators]	206	[859, 141, 745, 746, 479, -1, 263, 635, 843, 705, -1, 371]	[10, 5, 8, 6, 9, -1, 2, 18, 12, 7, -1, 3]	26963	['GO:0045927', 'GO:0048589', 'GO:0048638', 'GO:0051094']	1	1	1	1	1	1	1	0.00521707	1	1	1	1	859	141	745	746	479	-1	263	635	843	705	-1	371	10	5	8	6	9	-1	2	18	12	7	-1	3
GO:BP	GO:1901880	negative regulation of protein depolymerization	[1.0, 1.0, 1.0, 1.0, 1.0, 1.0, 1.0, 0.005277684702718114, 1.0, 1.0, 1.0, 1.0]	"Any process that stops, prevents or reduces the frequency, rate or extent of protein depolymerization." [GOC:BHF, GOC:rl, GOC:TermGenie, PMID:12032137]	78	[859, -1, 745, 746, 479, 233, 263, 635, 843, 705, -1, 371]	[5, -1, 2, 5, 3, 1, 5, 11, 6, 5, -1, 3]	26963	['GO:0043242', 'GO:0051261', 'GO:1901879']	1	1	1	1	1	1	1	0.00527768	1	1	1	1	859	-1	745	746	479	233	263	635	843	705	-1	371	5	-1	2	5	3	1	5	11	6	5	-1	3
GO:BP	GO:0046621	negative regulation of organ growth	[1.0, 1.0, 1.0, 1.0, 1.0, 1.0, 1.0, 1.0, 0.005424908113586096, 1.0, 1.0, 1.0]	"Any process that stops, prevents, or reduces the frequency, rate or extent of growth of an organ of an organism." [GOC:bf, GOC:tb]	39	[859, -1, 745, 746, 479, -1, 263, -1, 843, -1, -1, -1]	[3, -1, 3, 2, 1, -1, 1, -1, 9, -1, -1, -1]	26963	['GO:0035265', 'GO:0046620', 'GO:0048640', 'GO:0051241']	1	1	1	1	1	1	1	1	0.00542491	1	1	1	859	-1	745	746	479	-1	263	-1	843	-1	-1	-1	3	-1	3	2	1	-1	1	-1	9	-1	-1	-1
GO:BP	GO:0032101	regulation of response to external stimulus	[1.0, 1.0, 1.0, 1.0, 1.0, 1.0, 1.0, 0.005588126796453369, 1.0, 1.0, 1.0, 0.3353822904900428]	"Any process that modulates the frequency, rate or extent of a response to an external stimulus." [GOC:mah]	1110	[859, 141, 745, 746, 479, 233, 263, 635, 843, 705, 92, 371]	[47, 7, 29, 36, 27, 14, 14, 52, 52, 39, 5, 31]	26963	['GO:0009605', 'GO:0048583']	1	1	1	1	1	1	1	0.00558813	1	1	1	0.335382	859	141	745	746	479	233	263	635	843	705	92	371	47	7	29	36	27	14	14	52	52	39	5	31
GO:BP	GO:0006289	nucleotide-excision repair	[1.0, 1.0, 1.0, 0.011478389391975003, 1.0, 1.0, 1.0, 1.0, 0.00559715789769378, 1.0, 1.0, 1.0]	"A DNA repair process in which a small region of the strand surrounding the damage is removed from the DNA helix as an oligonucleotide. The small gap left in the DNA helix is filled in by the sequential action of DNA polymerase and DNA ligase. Nucleotide excision repair recognizes a wide range of substrates, including damage caused by UV irradiation (pyrimidine dimers and 6-4 photoproducts) and chemicals (intrastrand cross-links and bulky adducts)." [PMID:10197977]	73	[859, -1, 745, 746, 479, 233, 263, 635, 843, 705, -1, 371]	[1, -1, 7, 11, 3, 1, 2, 3, 12, 6, -1, 1]	26963	['GO:0006281']	1	1	1	0.0114784	1	1	1	1	0.00559716	1	1	1	859	-1	745	746	479	233	263	635	843	705	-1	371	1	-1	7	11	3	1	2	3	12	6	-1	1
GO:BP	GO:0006081	aldehyde metabolic process	[0.005606448027848989, 1.0, 0.04493665870160352, 1.0, 1.0, 1.0, 1.0, 1.0, 1.0, 1.0, 1.0, 1.0]	"The chemical reactions and pathways involving aldehydes, any organic compound with the formula R-CH=O, as carried out by individual cells." [GOC:go_curators, ISBN:0198506732]	84	[859, 141, 745, 746, 479, -1, -1, 635, 843, 705, 92, 371]	[13, 1, 11, 6, 1, -1, -1, 1, 2, 3, 2, 4]	26963	['GO:0008152']	0.00560645	1	0.0449367	1	1	1	1	1	1	1	1	1	859	141	745	746	479	-1	-1	635	843	705	92	371	13	1	11	6	1	-1	-1	1	2	3	2	4
GO:BP	GO:0009313	oligosaccharide catabolic process	[0.005633095745551659, 1.0, 1.0, 1.0, 1.0, 1.0, 1.0, 1.0, 1.0, 1.0, 1.0, 1.0]	"The chemical reactions and pathways resulting in the breakdown of oligosaccharides, molecules with between two and (about) 20 monosaccharide residues connected by glycosidic linkages." [ISBN:0198506732]	14	[859, -1, -1, -1, -1, -1, -1, -1, -1, -1, -1, -1]	[6, -1, -1, -1, -1, -1, -1, -1, -1, -1, -1, -1]	26963	['GO:0009311', 'GO:0016052']	0.0056331	1	1	1	1	1	1	1	1	1	1	1	859	-1	-1	-1	-1	-1	-1	-1	-1	-1	-1	-1	6	-1	-1	-1	-1	-1	-1	-1	-1	-1	-1	-1
GO:BP	GO:0046479	glycosphingolipid catabolic process	[0.005633095745551659, 1.0, 1.0, 1.0, 1.0, 1.0, 1.0, 1.0, 1.0, 1.0, 1.0, 1.0]	"The chemical reactions and pathways resulting in the breakdown of glycosphingolipid, a compound with residues of sphingoid and at least one monosaccharide." [ISBN:0198506732]	14	[859, -1, -1, -1, 479, -1, -1, -1, -1, 705, -1, -1]	[6, -1, -1, -1, 1, -1, -1, -1, -1, 1, -1, -1]	26963	['GO:0006687', 'GO:0019377', 'GO:0030149']	0.0056331	1	1	1	1	1	1	1	1	1	1	1	859	-1	-1	-1	479	-1	-1	-1	-1	705	-1	-1	6	-1	-1	-1	1	-1	-1	-1	-1	1	-1	-1
GO:BP	GO:1903513	endoplasmic reticulum to cytosol transport	[0.3895032173382113, 1.0, 1.0, 1.0, 1.0, 1.0, 1.0, 0.005727488713179765, 1.0, 1.0, 1.0, 1.0]	"The directed movement of substances from endoplasmic reticulum to cytosol." [GO_REF:0000076, GOC:BHF, GOC:mtg_cardiac_conduct_nov11, GOC:rl, GOC:TermGenie, PMID:16402920]	27	[859, -1, -1, -1, 479, 233, 263, 635, 843, 705, -1, -1]	[6, -1, -1, -1, 1, 2, 1, 7, 2, 1, -1, -1]	26963	['GO:0046907']	0.389503	1	1	1	1	1	1	0.00572749	1	1	1	1	859	-1	-1	-1	479	233	263	635	843	705	-1	-1	6	-1	-1	-1	1	2	1	7	2	1	-1	-1
GO:BP	GO:1900242	regulation of synaptic vesicle endocytosis	[1.0, 1.0, 1.0, 1.0, 1.0, 1.0, 1.0, 0.005727488713179765, 1.0, 1.0, 1.0, 1.0]	"Any process that modulates the frequency, rate or extent of synaptic vesicle endocytosis." [GOC:BHF, GOC:TermGenie]	27	[859, -1, -1, -1, -1, 233, -1, 635, 843, 705, -1, 371]	[3, -1, -1, -1, -1, 1, -1, 7, 1, 4, -1, 1]	26963	['GO:0030100', 'GO:0048488', 'GO:1903421']	1	1	1	1	1	1	1	0.00572749	1	1	1	1	859	-1	-1	-1	-1	233	-1	635	843	705	-1	371	3	-1	-1	-1	-1	1	-1	7	1	4	-1	1
GO:BP	GO:0030970	retrograde protein transport, ER to cytosol	[0.3895032173382113, 1.0, 1.0, 1.0, 1.0, 1.0, 1.0, 0.005727488713179765, 1.0, 1.0, 1.0, 1.0]	"The directed movement of unfolded or misfolded proteins from the endoplasmic reticulum to the cytosol through the translocon." [PMID:11994744]	27	[859, -1, -1, -1, 479, 233, 263, 635, 843, 705, -1, -1]	[6, -1, -1, -1, 1, 2, 1, 7, 2, 1, -1, -1]	26963	['GO:0032527', 'GO:0036503', 'GO:1903513']	0.389503	1	1	1	1	1	1	0.00572749	1	1	1	1	859	-1	-1	-1	479	233	263	635	843	705	-1	-1	6	-1	-1	-1	1	2	1	7	2	1	-1	-1
GO:BP	GO:1903034	regulation of response to wounding	[1.0, 1.0, 1.0, 1.0, 1.0, 1.0, 1.0, 0.005782903821300867, 1.0, 1.0, 1.0, 1.0]	"Any process that modulates the frequency, rate or extent of response to wounding." [GO_REF:0000058, GOC:kmv, GOC:TermGenie, PMID:19164535]	167	[859, -1, 745, 746, 479, 233, 263, 635, 843, 705, 92, 371]	[9, -1, 7, 4, 3, 2, 2, 16, 5, 5, 1, 4]	26963	['GO:0009611', 'GO:0080134']	1	1	1	1	1	1	1	0.0057829	1	1	1	1	859	-1	745	746	479	233	263	635	843	705	92	371	9	-1	7	4	3	2	2	16	5	5	1	4
GO:BP	GO:0032482	Rab protein signal transduction	[0.005811391155764153, 1.0, 1.0, 1.0, 1.0, 1.0, 1.0, 1.0, 1.0, 1.0, 1.0, 1.0]	"An intracellular signaling cassette in which a small monomeric GTPase of the Rab subfamily relays a signal." [GOC:mah]	21	[859, -1, 745, 746, -1, -1, -1, -1, 843, 705, -1, -1]	[7, -1, 1, 1, -1, -1, -1, -1, 1, 1, -1, -1]	26963	['GO:0007264']	0.00581139	1	1	1	1	1	1	1	1	1	1	1	859	-1	745	746	-1	-1	-1	-1	843	705	-1	-1	7	-1	1	1	-1	-1	-1	-1	1	1	-1	-1
GO:BP	GO:0043243	positive regulation of protein-containing complex disassembly	[1.0, 1.0, 1.0, 1.0, 1.0, 1.0, 1.0, 0.005933222551494435, 1.0, 1.0, 1.0, 1.0]	"Any process that activates or increases the frequency, rate or extent of protein complex disassembly, the disaggregation of a protein complex into its constituent components." [GOC:jl]	38	[859, -1, 745, 746, 479, -1, -1, 635, 843, -1, -1, 371]	[5, -1, 2, 3, 2, -1, -1, 8, 3, -1, -1, 1]	26963	['GO:0032984', 'GO:0043244', 'GO:0051130']	1	1	1	1	1	1	1	0.00593322	1	1	1	1	859	-1	745	746	479	-1	-1	635	843	-1	-1	371	5	-1	2	3	2	-1	-1	8	3	-1	-1	1
GO:BP	GO:0042026	protein refolding	[1.0, 1.0, 1.0, 1.0, 1.0, 1.0, 0.005969849136577414, 1.0, 1.0, 1.0, 1.0, 1.0]	"The process carried out by a cell that restores the biological activity of an unfolded or misfolded protein, using helper proteins such as chaperones." [GOC:mb]	24	[-1, 141, 745, 746, 479, 233, 263, 635, 843, -1, -1, -1]	[-1, 1, 1, 2, 2, 2, 5, 3, 4, -1, -1, -1]	26963	['GO:0006457']	1	1	1	1	1	1	0.00596985	1	1	1	1	1	-1	141	745	746	479	233	263	635	843	-1	-1	-1	-1	1	1	2	2	2	5	3	4	-1	-1	-1
GO:BP	GO:0000288	nuclear-transcribed mRNA catabolic process, deadenylation-dependent decay	[1.0, 1.0, 1.0, 1.0, 1.0, 1.0, 1.0, 1.0, 0.0060820245062230644, 1.0, 1.0, 1.0]	"A major pathway of degradation of nuclear-transcribed mRNAs that proceeds through a series of ordered steps that includes poly(A) tail shortening and that can regulate mRNA stability." [GOC:jp, GOC:krc]	50	[859, 141, 745, 746, 479, 233, 263, 635, 843, 705, -1, -1]	[4, 3, 2, 6, 1, 1, 1, 2, 10, 4, -1, -1]	26963	['GO:0000956', 'GO:0061157']	1	1	1	1	1	1	1	1	0.00608202	1	1	1	859	141	745	746	479	233	263	635	843	705	-1	-1	4	3	2	6	1	1	1	2	10	4	-1	-1
GO:BP	GO:0045088	regulation of innate immune response	[1.0, 1.0, 1.0, 1.0, 1.0, 1.0, 1.0, 1.0, 0.00617782505034221, 1.0, 1.0, 0.23085122630632227]	"Any process that modulates the frequency, rate or extent of the innate immune response, the organism's first line of defense against infection." [GOC:ebc]	474	[859, 141, 745, 746, 479, 233, 263, 635, 843, 705, 92, 371]	[16, 5, 10, 15, 12, 7, 9, 17, 35, 21, 3, 18]	26963	['GO:0002831', 'GO:0031347', 'GO:0032101', 'GO:0045087', 'GO:0050776']	1	1	1	1	1	1	1	1	0.00617783	1	1	0.230851	859	141	745	746	479	233	263	635	843	705	92	371	16	5	10	15	12	7	9	17	35	21	3	18
GO:BP	GO:0007043	cell-cell junction assembly	[1.0, 1.0, 1.0, 1.0, 1.0, 1.0, 1.0, 0.0062546457016034885, 1.0, 1.0, 1.0, 1.0]	"The aggregation, arrangement and bonding together of a set of components to form a junction between cells." [GOC:ai]	168	[859, 141, 745, 746, 479, 233, 263, 635, 843, 705, 92, 371]	[8, 1, 5, 2, 5, 3, 4, 16, 2, 6, 1, 3]	26963	['GO:0034329', 'GO:0045216']	1	1	1	1	1	1	1	0.00625465	1	1	1	1	859	141	745	746	479	233	263	635	843	705	92	371	8	1	5	2	5	3	4	16	2	6	1	3
GO:BP	GO:0045089	positive regulation of innate immune response	[1.0, 1.0, 1.0, 1.0, 1.0, 1.0, 1.0, 1.0, 0.006260497668861926, 1.0, 1.0, 1.0]	"Any process that activates or increases the frequency, rate or extent of the innate immune response, the organism's first line of defense against infection." [GOC:ebc]	394	[859, 141, 745, 746, 479, 233, 263, 635, 843, 705, 92, 371]	[15, 5, 7, 12, 9, 4, 8, 15, 31, 16, 3, 14]	26963	['GO:0002833', 'GO:0031349', 'GO:0032103', 'GO:0045087', 'GO:0045088', 'GO:0050778']	1	1	1	1	1	1	1	1	0.0062605	1	1	1	859	141	745	746	479	233	263	635	843	705	92	371	15	5	7	12	9	4	8	15	31	16	3	14
GO:BP	GO:0090287	regulation of cellular response to growth factor stimulus	[1.0, 1.0, 1.0, 1.0, 1.0, 1.0, 1.0, 0.00635305809951494, 1.0, 1.0, 1.0, 1.0]	"Any process that modulates the rate, frequency, or extent of a change in state or activity of a cell (in terms of movement, secretion, enzyme production, gene expression, etc.) as a result of a growth factor stimulus." [GOC:tb]	320	[859, 141, 745, 746, 479, 233, 263, 635, 843, 705, 92, 371]	[15, 1, 5, 11, 14, 3, 4, 23, 16, 13, 4, 6]	26963	['GO:0048583', 'GO:0071363']	1	1	1	1	1	1	1	0.00635306	1	1	1	1	859	141	745	746	479	233	263	635	843	705	92	371	15	1	5	11	14	3	4	23	16	13	4	6
GO:BP	GO:0045104	intermediate filament cytoskeleton organization	[1.0, 1.0, 1.0, 1.0, 1.0, 1.0, 1.0, 1.0, 1.0, 1.0, 1.0, 0.006400710502074943]	"A process that is carried out at the cellular level which results in the assembly, arrangement of constituent parts, or disassembly of cytoskeletal structures comprising intermediate filaments and their associated proteins." [GOC:ai]	87	[859, -1, 745, -1, 479, -1, 263, 635, 843, 705, 92, 371]	[5, -1, 2, -1, 1, -1, 1, 7, 4, 4, 3, 9]	26963	['GO:0007010', 'GO:0045103']	1	1	1	1	1	1	1	1	1	1	1	0.00640071	859	-1	745	-1	479	-1	263	635	843	705	92	371	5	-1	2	-1	1	-1	1	7	4	4	3	9
GO:BP	GO:1901991	negative regulation of mitotic cell cycle phase transition	[1.0, 0.006405672222475649, 1.0, 0.21144196461700088, 0.03048300995319221, 1.0, 1.0, 1.0, 0.017587076600664886, 1.0, 1.0, 1.0]	"Any process that stops, prevents or reduces the frequency, rate or extent of mitotic cell cycle phase transition." [GOC:mtg_cell_cycle, GOC:TermGenie, PMID:22841721]	172	[859, 141, 745, 746, 479, 233, 263, 635, 843, 705, 92, 371]	[9, 8, 6, 15, 13, 2, 4, 6, 18, 8, 4, 2]	26963	['GO:0044772', 'GO:0045930', 'GO:1901988', 'GO:1901990']	1	0.00640567	1	0.211442	0.030483	1	1	1	0.0175871	1	1	1	859	141	745	746	479	233	263	635	843	705	92	371	9	8	6	15	13	2	4	6	18	8	4	2
GO:BP	GO:0006121	mitochondrial electron transport, succinate to ubiquinone	[1.0, 1.0, 0.0064269780726492, 1.0, 1.0, 1.0, 1.0, 1.0, 1.0, 1.0, 1.0, 1.0]	"The transfer of electrons from succinate to ubiquinone that occurs during oxidative phosphorylation, mediated by the multisubunit enzyme known as complex II." [ISBN:0716731363]	5	[-1, -1, 745, -1, -1, -1, -1, -1, 843, -1, -1, -1]	[-1, -1, 4, -1, -1, -1, -1, -1, 1, -1, -1, -1]	26963	['GO:0019646', 'GO:0042775']	1	1	0.00642698	1	1	1	1	1	1	1	1	1	-1	-1	745	-1	-1	-1	-1	-1	843	-1	-1	-1	-1	-1	4	-1	-1	-1	-1	-1	1	-1	-1	-1
GO:BP	GO:0051962	positive regulation of nervous system development	[1.0, 1.0, 1.0, 1.0, 1.0, 1.0, 1.0, 0.006485431680571001, 1.0, 1.0, 1.0, 1.0]	"Any process that activates, maintains or increases the frequency, rate or extent of nervous system development, the origin and formation of nervous tissue." [GOC:ai]	368	[859, 141, 745, 746, 479, 233, 263, 635, 843, 705, 92, 371]	[23, 3, 9, 11, 14, 2, 7, 25, 16, 12, 1, 6]	26963	['GO:0007399', 'GO:0051094', 'GO:0051240', 'GO:0051960']	1	1	1	1	1	1	1	0.00648543	1	1	1	1	859	141	745	746	479	233	263	635	843	705	92	371	23	3	9	11	14	2	7	25	16	12	1	6
GO:BP	GO:0000281	mitotic cytokinesis	[1.0, 0.1140962853710237, 1.0, 1.0, 1.0, 1.0, 1.0, 0.006813027415699667, 1.0, 0.6682237264923394, 1.0, 1.0]	"A cell cycle process that results in the division of the cytoplasm of a cell after mitosis, resulting in the separation of the original cell into two daughter cells." [GOC:mtg_cell_cycle]	80	[859, 141, 745, 746, 479, 233, 263, 635, 843, 705, -1, 371]	[8, 5, 6, 5, 7, 3, 3, 11, 6, 9, -1, 2]	26963	['GO:0061640', 'GO:1903047']	1	0.114096	1	1	1	1	1	0.00681303	1	0.668224	1	1	859	141	745	746	479	233	263	635	843	705	-1	371	8	5	6	5	7	3	3	11	6	9	-1	2
GO:BP	GO:0001954	positive regulation of cell-matrix adhesion	[1.0, 1.0, 1.0, 1.0, 1.0, 1.0, 1.0, 0.0068222303326531016, 1.0, 1.0, 1.0, 1.0]	"Any process that activates or increases the rate or extent of cell adhesion to an extracellular matrix." [GOC:hjd]	65	[859, -1, 745, 746, 479, 233, 263, 635, 843, 705, -1, 371]	[8, -1, 1, 3, 1, 1, 2, 10, 1, 2, -1, 3]	26963	['GO:0001952', 'GO:0007160', 'GO:0010811']	1	1	1	1	1	1	1	0.00682223	1	1	1	1	859	-1	745	746	479	233	263	635	843	705	-1	371	8	-1	1	3	1	1	2	10	1	2	-1	3
GO:BP	GO:0033157	regulation of intracellular protein transport	[1.0, 1.0, 1.0, 1.0, 0.006898453283887433, 1.0, 1.0, 0.648482299278194, 1.0, 1.0, 1.0, 1.0]	"Any process that modulates the frequency, rate or extent of the directed movement of proteins within cells." [GOC:mah]	174	[859, 141, 745, 746, 479, 233, 263, 635, 843, 705, 92, 371]	[10, 3, 6, 12, 14, 3, 6, 13, 12, 13, 1, 2]	26963	['GO:0006886', 'GO:0032386', 'GO:0051223']	1	1	1	1	0.00689845	1	1	0.648482	1	1	1	1	859	141	745	746	479	233	263	635	843	705	92	371	10	3	6	12	14	3	6	13	12	13	1	2
GO:BP	GO:0055007	cardiac muscle cell differentiation	[1.0, 1.0, 1.0, 1.0, 1.0, 1.0, 1.0, 0.006995931920312771, 1.0, 1.0, 1.0, 1.0]	"The process in which a cardiac muscle precursor cell acquires specialized features of a cardiac muscle cell. Cardiac muscle cells are striated muscle cells that are responsible for heart contraction." [GOC:devbiol, GOC:mtg_heart]	150	[859, 141, 745, 746, 479, 233, 263, 635, 843, 705, 92, 371]	[8, 2, 6, 5, 4, 1, 2, 15, 7, 5, 2, 2]	26963	['GO:0035051', 'GO:0048738', 'GO:0051146']	1	1	1	1	1	1	1	0.00699593	1	1	1	1	859	141	745	746	479	233	263	635	843	705	92	371	8	2	6	5	4	1	2	15	7	5	2	2
GO:BP	GO:0045103	intermediate filament-based process	[1.0, 1.0, 1.0, 1.0, 1.0, 1.0, 1.0, 1.0, 1.0, 1.0, 1.0, 0.007044395733971843]	"Any cellular process that depends upon or alters the intermediate filament cytoskeleton, that part of the cytoskeleton comprising intermediate filaments and their associated proteins." [GOC:ai]	88	[859, -1, 745, -1, 479, -1, 263, 635, 843, 705, 92, 371]	[5, -1, 2, -1, 1, -1, 1, 7, 4, 4, 3, 9]	26963	['GO:0009987']	1	1	1	1	1	1	1	1	1	1	1	0.0070444	859	-1	745	-1	479	-1	263	635	843	705	92	371	5	-1	2	-1	1	-1	1	7	4	4	3	9
GO:BP	GO:1904707	positive regulation of vascular associated smooth muscle cell proliferation	[1.0, 1.0, 1.0, 1.0, 1.0, 1.0, 0.007046707577471414, 1.0, 1.0, 1.0, 1.0, 1.0]	"Any process that activates or increases the frequency, rate or extent of vascular smooth muscle cell proliferation." [GO_REF:0000058, GOC:TermGenie, PMID:23246467]	43	[859, -1, 745, 746, 479, 233, 263, -1, 843, -1, -1, -1]	[4, -1, 1, 2, 3, 1, 6, -1, 2, -1, -1, -1]	26963	['GO:0048661', 'GO:1904705', 'GO:1990874']	1	1	1	1	1	1	0.00704671	1	1	1	1	1	859	-1	745	746	479	233	263	-1	843	-1	-1	-1	4	-1	1	2	3	1	6	-1	2	-1	-1	-1
GO:BP	GO:0035891	exit from host cell	[1.0, 1.0, 1.0, 1.0, 1.0, 1.0, 1.0, 1.0, 1.0, 0.007182117628133472, 1.0, 1.0]	"The movement of an organism out of a cell of the host organism. The host is defined as the larger of the organisms involved in a symbiotic interaction." [GOC:bf, GOC:rs, PMID:19325115]	25	[859, -1, 745, 746, 479, -1, -1, 635, 843, 705, 92, -1]	[3, -1, 3, 1, 1, -1, -1, 2, 3, 7, 1, -1]	26963	['GO:0051701']	1	1	1	1	1	1	1	1	1	0.00718212	1	1	859	-1	745	746	479	-1	-1	635	843	705	92	-1	3	-1	3	1	1	-1	-1	2	3	7	1	-1
GO:BP	GO:0019076	viral release from host cell	[1.0, 1.0, 1.0, 1.0, 1.0, 1.0, 1.0, 1.0, 1.0, 0.007182117628133472, 1.0, 1.0]	"The dissemination of mature viral particles from a host cell, e.g. by cell lysis or the budding of virus particles from the cell membrane." [GOC:jl]	25	[859, -1, 745, 746, 479, -1, -1, 635, 843, 705, 92, -1]	[3, -1, 3, 1, 1, -1, -1, 2, 3, 7, 1, -1]	26963	['GO:0016032', 'GO:0019058', 'GO:0035891']	1	1	1	1	1	1	1	1	1	0.00718212	1	1	859	-1	745	746	479	-1	-1	635	843	705	92	-1	3	-1	3	1	1	-1	-1	2	3	7	1	-1
GO:BP	GO:0033275	actin-myosin filament sliding	[1.0, 1.0, 1.0, 1.0, 1.0, 1.0, 1.0, 0.007323818715429081, 1.0, 1.0, 1.0, 1.0]	"The sliding movement of actin thin filaments and myosin thick filaments past each other." [GOC:pf]	11	[-1, -1, -1, -1, -1, -1, -1, 635, -1, -1, -1, -1]	[-1, -1, -1, -1, -1, -1, -1, 5, -1, -1, -1, -1]	26963	['GO:0070252']	1	1	1	1	1	1	1	0.00732382	1	1	1	1	-1	-1	-1	-1	-1	-1	-1	635	-1	-1	-1	-1	-1	-1	-1	-1	-1	-1	-1	5	-1	-1	-1	-1
GO:BP	GO:0042147	retrograde transport, endosome to Golgi	[0.007353912343786316, 1.0, 1.0, 1.0, 1.0, 1.0, 1.0, 1.0, 0.7623499585799379, 1.0, 1.0, 1.0]	"The directed movement of membrane-bounded vesicles from endosomes back to the trans-Golgi network where they are recycled for further rounds of transport." [GOC:jl, PMID:10873832, PMID:16936697]	86	[859, -1, 745, 746, 479, 233, 263, 635, 843, 705, 92, 371]	[13, -1, 6, 4, 2, 1, 3, 7, 10, 5, 2, 6]	26963	['GO:0016197', 'GO:0016482']	0.00735391	1	1	1	1	1	1	1	0.76235	1	1	1	859	-1	745	746	479	233	263	635	843	705	92	371	13	-1	6	4	2	1	3	7	10	5	2	6
GO:BP	GO:0000302	response to reactive oxygen species	[0.0073769543441194055, 1.0, 1.0, 0.4109766811293693, 1.0, 1.0, 1.0, 0.06365872491269184, 0.5622434719103316, 1.0, 1.0, 1.0]	"Any process that results in a change in state or activity of a cell or an organism (in terms of movement, secretion, enzyme production, gene expression, etc.) as a result of a reactive oxygen species stimulus. Reactive oxygen species include singlet oxygen, superoxide, and oxygen free radicals." [GOC:krc]	224	[859, 141, 745, 746, 479, 233, 263, 635, 843, 705, 92, 371]	[22, 1, 12, 17, 8, 4, 5, 17, 18, 7, 3, 8]	26963	['GO:0006979', 'GO:1901700']	0.00737695	1	1	0.410977	1	1	1	0.0636587	0.562243	1	1	1	859	141	745	746	479	233	263	635	843	705	92	371	22	1	12	17	8	4	5	17	18	7	3	8
GO:BP	GO:0070482	response to oxygen levels	[0.048159466540812886, 1.0, 0.007428326839463512, 1.0, 1.0, 1.0, 1.0, 0.06691651221286246, 1.0, 1.0, 1.0, 1.0]	"Any process that results in a change in state or activity of a cell or an organism (in terms of movement, secretion, enzyme production, gene expression, etc.) as a result of a stimulus reflecting the presence, absence, or concentration of oxygen." [GOC:BHF, GOC:mah]	448	[859, 141, 745, 746, 479, 233, 263, 635, 843, 705, -1, 371]	[32, 5, 31, 15, 8, 3, 6, 26, 22, 16, -1, 13]	26963	['GO:0009628']	0.0481595	1	0.00742833	1	1	1	1	0.0669165	1	1	1	1	859	141	745	746	479	233	263	635	843	705	-1	371	32	5	31	15	8	3	6	26	22	16	-1	13
GO:BP	GO:1902414	protein localization to cell junction	[0.0074532542363484975, 1.0, 1.0, 1.0, 1.0, 1.0, 1.0, 1.0, 1.0, 1.0, 1.0, 1.0]	"A process in which a protein is transported to, or maintained in, a location within a cell junction." [GOC:TermGenie, PMID:18332111]	128	[859, 141, 745, 746, 479, 233, 263, 635, 843, 705, 92, 371]	[16, 1, 2, 3, 2, 3, 5, 7, 6, 9, 1, 7]	26963	['GO:0008104']	0.00745325	1	1	1	1	1	1	1	1	1	1	1	859	141	745	746	479	233	263	635	843	705	92	371	16	1	2	3	2	3	5	7	6	9	1	7
GO:BP	GO:0048871	multicellular organismal-level homeostasis	[1.0, 1.0, 0.3320635338685558, 1.0, 1.0, 1.0, 1.0, 0.007511007945390638, 1.0, 1.0, 1.0, 0.8408102953355107]	"Any process involved in the maintenance of an internal steady state at the level of the multicellular organism." [GOC:isa_complete]	913	[859, 141, 745, 746, 479, 233, 263, 635, 843, 705, 92, 371]	[37, 8, 45, 36, 20, 9, 10, 45, 40, 36, 5, 26]	26963	['GO:0032501', 'GO:0042592']	1	1	0.332064	1	1	1	1	0.00751101	1	1	1	0.84081	859	141	745	746	479	233	263	635	843	705	92	371	37	8	45	36	20	9	10	45	40	36	5	26
GO:BP	GO:1901989	positive regulation of cell cycle phase transition	[1.0, 0.6045096359733856, 1.0, 0.00754023067282499, 1.0, 1.0, 1.0, 1.0, 1.0, 0.5633350657645491, 1.0, 1.0]	"Any process that activates or increases the frequency, rate or extent of cell cycle phase transition." [GOC:mtg_cell_cycle, GOC:TermGenie, PMID:22841721]	114	[859, 141, -1, 746, 479, 233, 263, 635, 843, 705, 92, 371]	[7, 5, -1, 14, 6, 4, 2, 4, 8, 11, 1, 1]	26963	['GO:0044770', 'GO:0090068', 'GO:1901987']	1	0.60451	1	0.00754023	1	1	1	1	1	0.563335	1	1	859	141	-1	746	479	233	263	635	843	705	92	371	7	5	-1	14	6	4	2	4	8	11	1	1
GO:BP	GO:0006334	nucleosome assembly	[1.0, 1.0, 1.0, 0.007643930036416122, 1.0, 1.0, 1.0, 1.0, 1.0, 1.0, 1.0, 1.0]	"The aggregation, arrangement and bonding together of a nucleosome, the beadlike structural units of eukaryotic chromatin composed of histones and DNA." [GOC:mah]	84	[859, 141, 745, 746, 479, 233, -1, 635, 843, 705, -1, -1]	[2, 2, 3, 12, 6, 1, -1, 2, 6, 4, -1, -1]	26963	['GO:0006325', 'GO:0034728', 'GO:0065004']	1	1	1	0.00764393	1	1	1	1	1	1	1	1	859	141	745	746	479	233	-1	635	843	705	-1	-1	2	2	3	12	6	1	-1	2	6	4	-1	-1
GO:BP	GO:0010833	telomere maintenance via telomere lengthening	[1.0, 0.0077162115120899405, 1.0, 1.0, 0.03123716318505168, 1.0, 1.0, 1.0, 1.0, 1.0, 1.0, 1.0]	"Any process that contributes to the maintenance of proper telomeric length and structure by affecting and monitoring the activity of telomeric proteins and lengthening the telomeric DNA." [GOC:dph, GOC:tb]	81	[859, 141, 745, 746, 479, 233, -1, 635, 843, 705, 92, -1]	[3, 6, 3, 8, 9, 1, -1, 5, 7, 7, 1, -1]	26963	['GO:0000723']	1	0.00771621	1	1	0.0312372	1	1	1	1	1	1	1	859	141	745	746	479	233	-1	635	843	705	92	-1	3	6	3	8	9	1	-1	5	7	7	1	-1
GO:BP	GO:0006672	ceramide metabolic process	[0.007912697986543349, 1.0, 1.0, 1.0, 1.0, 1.0, 1.0, 1.0, 1.0, 1.0, 1.0, 1.0]	"The chemical reactions and pathways involving ceramides, any N-acylated sphingoid." [ISBN:0198547684]	100	[859, -1, 745, 746, 479, 233, -1, 635, 843, 705, -1, 371]	[14, -1, 2, 3, 3, 2, -1, 6, 3, 1, -1, 5]	26963	['GO:0006665', 'GO:0043603']	0.0079127	1	1	1	1	1	1	1	1	1	1	1	859	-1	745	746	479	233	-1	635	843	705	-1	371	14	-1	2	3	3	2	-1	6	3	1	-1	5
GO:BP	GO:0006607	NLS-bearing protein import into nucleus	[1.0, 1.0, 1.0, 1.0, 1.0, 1.0, 0.007919868870652177, 1.0, 1.0, 1.0, 1.0, 1.0]	"The directed movement of a protein bearing a nuclear localization signal (NLS) from the cytoplasm into the nucleus, across the nuclear envelope." [GOC:ai]	12	[-1, 141, 745, -1, -1, -1, 263, -1, 843, -1, -1, -1]	[-1, 2, 2, -1, -1, -1, 4, -1, 1, -1, -1, -1]	26963	['GO:0006606']	1	1	1	1	1	1	0.00791987	1	1	1	1	1	-1	141	745	-1	-1	-1	263	-1	843	-1	-1	-1	-1	2	2	-1	-1	-1	4	-1	1	-1	-1	-1
GO:BP	GO:0032206	positive regulation of telomere maintenance	[1.0, 0.84990740080588, 1.0, 1.0, 0.008189410050109702, 1.0, 1.0, 1.0, 1.0, 1.0, 1.0, 1.0]	"Any process that activates or increases the frequency, rate or extent of a process that affects and monitors the activity of telomeric proteins and the length of telomeric DNA." [GOC:mah]	69	[859, 141, 745, 746, 479, 233, -1, 635, 843, 705, 92, -1]	[2, 4, 2, 8, 9, 2, -1, 4, 8, 6, 1, -1]	26963	['GO:0000723', 'GO:0032204', 'GO:0051054', 'GO:2001252']	1	0.849907	1	1	0.00818941	1	1	1	1	1	1	1	859	141	745	746	479	233	-1	635	843	705	92	-1	2	4	2	8	9	2	-1	4	8	6	1	-1
GO:BP	GO:0030038	contractile actin filament bundle assembly	[1.0, 1.0, 1.0, 1.0, 1.0, 1.0, 0.2667898110664303, 0.008225608989065068, 1.0, 1.0, 1.0, 1.0]	"Assembly of actin filament bundles in which the filaments are loosely packed (approximately 30-60 nm apart) and arranged with opposing polarities; the loose packing allows myosin (usually myosin-II) to enter the bundle." [GOC:mah, ISBN:0815316194]	115	[859, -1, 745, 746, 479, 233, 263, 635, 843, 705, -1, 371]	[8, -1, 1, 4, 5, 5, 7, 13, 3, 9, -1, 5]	26963	['GO:0051017']	1	1	1	1	1	1	0.26679	0.00822561	1	1	1	1	859	-1	745	746	479	233	263	635	843	705	-1	371	8	-1	1	4	5	5	7	13	3	9	-1	5
GO:BP	GO:0043149	stress fiber assembly	[1.0, 1.0, 1.0, 1.0, 1.0, 1.0, 0.2667898110664303, 0.008225608989065068, 1.0, 1.0, 1.0, 1.0]	"The aggregation, arrangement and bonding together of a set of components to form a stress fiber. A stress fiber is a contractile actin filament bundle that consists of short actin filaments with alternating polarity." [GOC:go_curators, GOC:mah, PMID:16651381]	115	[859, -1, 745, 746, 479, 233, 263, 635, 843, 705, -1, 371]	[8, -1, 1, 4, 5, 5, 7, 13, 3, 9, -1, 5]	26963	['GO:0030038', 'GO:0031032']	1	1	1	1	1	1	0.26679	0.00822561	1	1	1	1	859	-1	745	746	479	233	263	635	843	705	-1	371	8	-1	1	4	5	5	7	13	3	9	-1	5
GO:BP	GO:0031214	biomineral tissue development	[1.0, 1.0, 1.0, 1.0, 1.0, 1.0, 1.0, 0.008506795618668047, 1.0, 1.0, 1.0, 0.05653281703511872]	"Formation of hard tissues that consist mainly of inorganic compounds, and also contain a small amounts of organic matrices that are believed to play important roles in their formation." [PMID:15132736]	172	[859, -1, 745, 746, 479, 233, 263, 635, 843, 705, 92, 371]	[7, -1, 1, 3, 3, 3, 3, 16, 3, 4, 2, 11]	26963	['GO:0009888', 'GO:0048513']	1	1	1	1	1	1	1	0.0085068	1	1	1	0.0565328	859	-1	745	746	479	233	263	635	843	705	92	371	7	-1	1	3	3	3	3	16	3	4	2	11
GO:BP	GO:1904872	regulation of telomerase RNA localization to Cajal body	[1.0, 0.008616006962616435, 1.0, 1.0, 1.0, 1.0, 1.0, 1.0, 1.0, 1.0, 1.0, 1.0]	"Any process that modulates the frequency, rate or extent of telomerase RNA localization to Cajal body." [GO_REF:0000058, GOC:BHF, GOC:BHF_telomere, GOC:nc, GOC:TermGenie, PMID:25467444]	7	[-1, 141, -1, 746, -1, -1, -1, -1, 843, 705, -1, -1]	[-1, 3, -1, 1, -1, -1, -1, -1, 1, 1, -1, -1]	26963	['GO:0032879', 'GO:0090671']	1	0.00861601	1	1	1	1	1	1	1	1	1	1	-1	141	-1	746	-1	-1	-1	-1	843	705	-1	-1	-1	3	-1	1	-1	-1	-1	-1	1	1	-1	-1
GO:BP	GO:2000242	negative regulation of reproductive process	[1.0, 1.0, 1.0, 1.0, 1.0, 1.0, 1.0, 0.008726216304320826, 1.0, 1.0, 1.0, 1.0]	"Any process that stops, prevents, or reduces the frequency, rate or extent of reproductive process." [GOC:mah]	82	[859, 141, -1, 746, -1, 233, 263, 635, 843, 705, 92, -1]	[2, 1, -1, 3, -1, 1, 1, 11, 5, 1, 1, -1]	26963	['GO:0022414', 'GO:0048519', 'GO:2000241']	1	1	1	1	1	1	1	0.00872622	1	1	1	1	859	141	-1	746	-1	233	263	635	843	705	92	-1	2	1	-1	3	-1	1	1	11	5	1	1	-1
GO:BP	GO:0071478	cellular response to radiation	[1.0, 1.0, 1.0, 1.0, 1.0, 1.0, 1.0, 1.0, 0.008754550707777219, 0.8096512970366769, 1.0, 1.0]	"Any process that results in a change in state or activity of a cell (in terms of movement, secretion, enzyme production, gene expression, etc.) as a result of an electromagnetic radiation stimulus. Electromagnetic radiation is a propagating wave in space with electric and magnetic components. These components oscillate at right angles to each other and to the direction of propagation." [GOC:mah]	180	[859, 141, 745, 746, 479, 233, 263, 635, 843, 705, 92, 371]	[11, 2, 7, 9, 7, 3, 6, 10, 19, 14, 1, 2]	26963	['GO:0009314', 'GO:0071214']	1	1	1	1	1	1	1	1	0.00875455	0.809651	1	1	859	141	745	746	479	233	263	635	843	705	92	371	11	2	7	9	7	3	6	10	19	14	1	2
GO:BP	GO:0008299	isoprenoid biosynthetic process	[1.0, 1.0, 1.0, 1.0, 1.0, 1.0, 1.0, 0.008951440159207139, 1.0, 1.0, 1.0, 1.0]	"The chemical reactions and pathways resulting in the formation of an isoprenoid compound, isoprene (2-methylbuta-1,3-diene) or compounds containing or derived from linked isoprene (3-methyl-2-butenylene) residues." [ISBN:0198506732]	40	[859, -1, 745, -1, 479, 233, -1, 635, 843, 705, -1, 371]	[4, -1, 2, -1, 2, 2, -1, 8, 3, 1, -1, 2]	26963	['GO:0006720', 'GO:0008610']	1	1	1	1	1	1	1	0.00895144	1	1	1	1	859	-1	745	-1	479	233	-1	635	843	705	-1	371	4	-1	2	-1	2	2	-1	8	3	1	-1	2
GO:BP	GO:1902652	secondary alcohol metabolic process	[1.0, 1.0, 0.21177069398776444, 1.0, 1.0, 1.0, 1.0, 0.008955201794052679, 1.0, 1.0, 1.0, 1.0]	"The chemical reactions and pathways involving secondary alcohol." [GO_REF:0000068, GOC:mengo_curators, GOC:TermGenie, PMID:11288200]	153	[859, -1, 745, 746, 479, 233, -1, 635, 843, 705, -1, 371]	[10, -1, 14, 4, 1, 3, -1, 15, 4, 9, -1, 3]	26963	['GO:0006066']	1	1	0.211771	1	1	1	1	0.0089552	1	1	1	1	859	-1	745	746	479	233	-1	635	843	705	-1	371	10	-1	14	4	1	3	-1	15	4	9	-1	3
GO:BP	GO:0016925	protein sumoylation	[1.0, 1.0, 1.0, 0.009061852308180126, 1.0, 1.0, 1.0, 1.0, 1.0, 1.0, 1.0, 1.0]	"The process in which a SUMO protein (small ubiquitin-related modifier) is conjugated to a target protein via an isopeptide bond between the carboxy-terminus of SUMO with an epsilon-amino group of a lysine residue of the target protein." [GOC:jl, PMID:11265250]	46	[859, -1, 745, 746, -1, -1, 263, -1, 843, 705, -1, -1]	[4, -1, 2, 9, -1, -1, 1, -1, 4, 5, -1, -1]	26963	['GO:0018205', 'GO:0032446']	1	1	1	0.00906185	1	1	1	1	1	1	1	1	859	-1	745	746	-1	-1	263	-1	843	705	-1	-1	4	-1	2	9	-1	-1	1	-1	4	5	-1	-1
GO:BP	GO:1905477	positive regulation of protein localization to membrane	[0.7627477389087641, 1.0, 1.0, 1.0, 0.5285865947620558, 1.0, 1.0, 0.009067180321996172, 1.0, 1.0, 1.0, 1.0]	"Any process that activates or increases the frequency, rate or extent of protein localization to membrane." [GO_REF:0000058, GOC:bc, GOC:PARL, GOC:TermGenie, PMID:26911690]	116	[859, -1, 745, 746, 479, 233, 263, 635, 843, 705, -1, 371]	[12, -1, 2, 2, 9, 2, 5, 13, 7, 7, -1, 3]	26963	['GO:0072657', 'GO:1903829', 'GO:1905475']	0.762748	1	1	1	0.528587	1	1	0.00906718	1	1	1	1	859	-1	745	746	479	233	263	635	843	705	-1	371	12	-1	2	2	9	2	5	13	7	7	-1	3
GO:BP	GO:0006303	double-strand break repair via nonhomologous end joining	[1.0, 1.0, 1.0, 1.0, 1.0, 1.0, 1.0, 1.0, 0.009314175380918457, 1.0, 1.0, 1.0]	"The repair of a double-strand break in DNA in which the two broken ends are rejoined with little or no sequence complementarity. Information at the DNA ends may be lost due to the modification of broken DNA ends. This term covers instances of separate pathways, called classical (or canonical) and alternative nonhomologous end joining (C-NHEJ and A-NHEJ). These in turn may further branch into sub-pathways, but evidence is still unclear." [GOC:rph, PMID:10827453, PMID:24837021]	64	[859, 141, 745, 746, 479, 233, 263, 635, 843, 705, 92, 371]	[1, 1, 3, 7, 1, 2, 1, 2, 11, 3, 1, 1]	26963	['GO:0006302']	1	1	1	1	1	1	1	1	0.00931418	1	1	1	859	141	745	746	479	233	263	635	843	705	92	371	1	1	3	7	1	2	1	2	11	3	1	1
GO:BP	GO:0061718	glucose catabolic process to pyruvate	[0.021386016926434902, 1.0, 0.009453903800939037, 1.0, 1.0, 1.0, 1.0, 1.0, 1.0, 1.0, 1.0, 1.0]	"The chemical reactions and pathways resulting in the breakdown of glucose, with the production of pyruvate." [GOC:dph]	17	[859, -1, 745, -1, -1, -1, -1, -1, -1, 705, -1, -1]	[6, -1, 6, -1, -1, -1, -1, -1, -1, 2, -1, -1]	26963	['GO:0006007', 'GO:0006090']	0.021386	1	0.0094539	1	1	1	1	1	1	1	1	1	859	-1	745	-1	-1	-1	-1	-1	-1	705	-1	-1	6	-1	6	-1	-1	-1	-1	-1	-1	2	-1	-1
GO:BP	GO:0006735	NADH regeneration	[0.021386016926434902, 1.0, 0.009453903800939037, 1.0, 1.0, 1.0, 1.0, 1.0, 1.0, 1.0, 1.0, 1.0]	"A metabolic process that generates a pool of NADH by the reduction of NAD+." [GOC:mah]	17	[859, -1, 745, -1, -1, -1, -1, -1, -1, 705, -1, -1]	[6, -1, 6, -1, -1, -1, -1, -1, -1, 2, -1, -1]	26963	['GO:0006734']	0.021386	1	0.0094539	1	1	1	1	1	1	1	1	1	859	-1	745	-1	-1	-1	-1	-1	-1	705	-1	-1	6	-1	6	-1	-1	-1	-1	-1	-1	2	-1	-1
GO:BP	GO:0061621	canonical glycolysis	[0.021386016926434902, 1.0, 0.009453903800939037, 1.0, 1.0, 1.0, 1.0, 1.0, 1.0, 1.0, 1.0, 1.0]	"The glycolytic process that begins with the conversion of glucose to glucose-6-phosphate by glucokinase activity. Glycolytic processes are the chemical reactions and pathways resulting in the breakdown of a carbohydrate into pyruvate, with the concomitant production of a small amount of ATP." [GOC:dph, ISBN:0201090910, ISBN:0879010479]	17	[859, -1, 745, -1, -1, -1, -1, -1, -1, 705, -1, -1]	[6, -1, 6, -1, -1, -1, -1, -1, -1, 2, -1, -1]	26963	['GO:0006735', 'GO:0019677', 'GO:0061620', 'GO:0061718']	0.021386	1	0.0094539	1	1	1	1	1	1	1	1	1	859	-1	745	-1	-1	-1	-1	-1	-1	705	-1	-1	6	-1	6	-1	-1	-1	-1	-1	-1	2	-1	-1
GO:BP	GO:0007000	nucleolus organization	[1.0, 1.0, 1.0, 0.009527161307793906, 1.0, 1.0, 1.0, 1.0, 1.0, 1.0, 1.0, 1.0]	"A process that is carried out at the cellular level which results in the assembly, arrangement of constituent parts, or disassembly of the nucleolus." [GOC:dph, GOC:jid, GOC:jl, GOC:mah]	17	[-1, 141, -1, 746, -1, -1, -1, 635, 843, 705, -1, -1]	[-1, 2, -1, 6, -1, -1, -1, 2, 2, 1, -1, -1]	26963	['GO:0006997']	1	1	1	0.00952716	1	1	1	1	1	1	1	1	-1	141	-1	746	-1	-1	-1	635	843	705	-1	-1	-1	2	-1	6	-1	-1	-1	2	2	1	-1	-1
GO:BP	GO:0099022	vesicle tethering	[0.009601959903645665, 1.0, 1.0, 1.0, 1.0, 1.0, 1.0, 1.0, 1.0, 1.0, 1.0, 1.0]	"The initial, indirect interaction between a vesicle membrane and a membrane to which it is targeted for fusion. This interaction is mediated by tethering factors (or complexes), which interact with both membranes. Interaction can occur via direct binding to membrane phospholipids or membrane proteins, or via binding to vesicle coat proteins. This process is distinct from and prior to interaction between factors involved in fusion." [PMID:27243008]	31	[859, -1, 745, 746, 479, -1, -1, 635, 843, 705, -1, 371]	[8, -1, 3, 1, 1, -1, -1, 1, 3, 4, -1, 3]	26963	['GO:0006903', 'GO:0016043']	0.00960196	1	1	1	1	1	1	1	1	1	1	1	859	-1	745	746	479	-1	-1	635	843	705	-1	371	8	-1	3	1	1	-1	-1	1	3	4	-1	3
GO:BP	GO:0016125	sterol metabolic process	[1.0, 1.0, 1.0, 1.0, 1.0, 1.0, 1.0, 0.009709609761312276, 1.0, 1.0, 1.0, 1.0]	"The chemical reactions and pathways involving sterols, steroids with one or more hydroxyl groups and a hydrocarbon side-chain in the molecule." [ISBN:0198547684]	154	[859, -1, 745, 746, -1, 233, -1, 635, 843, 705, -1, 371]	[11, -1, 11, 4, -1, 3, -1, 15, 4, 7, -1, 4]	26963	['GO:0008202', 'GO:1901615']	1	1	1	1	1	1	1	0.00970961	1	1	1	1	859	-1	745	746	-1	233	-1	635	843	705	-1	371	11	-1	11	4	-1	3	-1	15	4	7	-1	4
GO:BP	GO:0090316	positive regulation of intracellular protein transport	[1.0, 1.0, 1.0, 1.0, 0.009892837508373406, 1.0, 1.0, 1.0, 1.0, 1.0, 1.0, 1.0]	"Any process that activates or increases the frequency, rate or extent of the directed movement of proteins within cells." [GOC:tb]	110	[859, 141, 745, 746, 479, 233, 263, 635, 843, 705, -1, 371]	[6, 3, 4, 7, 11, 1, 4, 8, 8, 10, -1, 1]	26963	['GO:0006886', 'GO:0032388', 'GO:0033157', 'GO:0051222']	1	1	1	1	0.00989284	1	1	1	1	1	1	1	859	141	745	746	479	233	263	635	843	705	-1	371	6	3	4	7	11	1	4	8	8	10	-1	1
GO:BP	GO:1901615	organic hydroxy compound metabolic process	[0.4280992725771474, 1.0, 0.009966207461983479, 1.0, 1.0, 1.0, 1.0, 0.10402272614218012, 1.0, 1.0, 1.0, 1.0]	"The chemical reactions and pathways involving organic hydroxy compound." [GOC:pr, GOC:TermGenie]	570	[859, -1, 745, 746, 479, 233, 263, 635, 843, 705, 92, 371]	[35, -1, 36, 23, 8, 6, 3, 30, 17, 22, 3, 15]	26963	['GO:0008152']	0.428099	1	0.00996621	1	1	1	1	0.104023	1	1	1	1	859	-1	745	746	479	233	263	635	843	705	92	371	35	-1	36	23	8	6	3	30	17	22	3	15
GO:BP	GO:0045862	positive regulation of proteolysis	[1.0, 1.0, 1.0, 1.0, 0.009988249812672297, 1.0, 0.3760048305993697, 1.0, 1.0, 1.0, 1.0, 1.0]	"Any process that activates or increases the frequency, rate or extent of the hydrolysis of a peptide bond or bonds within a protein." [GOC:go_curators]	205	[859, 141, 745, 746, 479, 233, 263, 635, 843, 705, 92, 371]	[13, 5, 11, 6, 15, 5, 9, 11, 14, 13, 1, 9]	26963	['GO:0006508', 'GO:0030162', 'GO:0051247']	1	1	1	1	0.00998825	1	0.376005	1	1	1	1	1	859	141	745	746	479	233	263	635	843	705	92	371	13	5	11	6	15	5	9	11	14	13	1	9
GO:BP	GO:0034243	regulation of transcription elongation by RNA polymerase II	[1.0, 1.0, 1.0, 0.009996129230923452, 1.0, 1.0, 1.0, 1.0, 1.0, 1.0, 1.0, 1.0]	"Any process that modulates the frequency, rate or extent of transcription elongation, the extension of an RNA molecule after transcription initiation and promoter clearance by the addition of ribonucleotides, catalyzed by RNA polymerase II." [GOC:mah, GOC:txnOH]	72	[859, -1, 745, 746, 479, 233, 263, 635, 843, 705, -1, 371]	[2, -1, 4, 11, 4, 2, 1, 2, 7, 8, -1, 2]	26963	['GO:0006368', 'GO:0032784']	1	1	1	0.00999613	1	1	1	1	1	1	1	1	859	-1	745	746	479	233	263	635	843	705	-1	371	2	-1	4	11	4	2	1	2	7	8	-1	2
GO:BP	GO:0006177	GMP biosynthetic process	[1.0, 1.0, 1.0, 1.0, 0.01020974397271777, 1.0, 1.0, 1.0, 1.0, 1.0, 1.0, 1.0]	"The chemical reactions and pathways resulting in the formation of GMP, guanosine monophosphate." [ISBN:0198506732]	15	[859, -1, -1, 746, 479, -1, -1, 635, 843, 705, -1, -1]	[1, -1, -1, 4, 5, -1, -1, 1, 2, 1, -1, -1]	26963	['GO:0009152', 'GO:0009168', 'GO:0046037']	1	1	1	1	0.0102097	1	1	1	1	1	1	1	859	-1	-1	746	479	-1	-1	635	843	705	-1	-1	1	-1	-1	4	5	-1	-1	1	2	1	-1	-1
GO:BP	GO:1904814	regulation of protein localization to chromosome, telomeric region	[1.0, 0.10861967964833089, 1.0, 1.0, 0.01020974397271777, 1.0, 1.0, 1.0, 1.0, 1.0, 1.0, 1.0]	"Any process that modulates the frequency, rate or extent of protein localization to chromosome, telomeric region." [GO_REF:0000058, GOC:BHF, GOC:BHF_telomere, GOC:nc, GOC:TermGenie, PMID:19487455]	15	[-1, 141, 745, 746, 479, -1, -1, 635, 843, 705, -1, -1]	[-1, 3, 1, 1, 5, -1, -1, 1, 2, 1, -1, -1]	26963	['GO:0032880', 'GO:0070198']	1	0.10862	1	1	0.0102097	1	1	1	1	1	1	1	-1	141	745	746	479	-1	-1	635	843	705	-1	-1	-1	3	1	1	5	-1	-1	1	2	1	-1	-1
GO:BP	GO:0060491	regulation of cell projection assembly	[0.47158130870839493, 1.0, 1.0, 1.0, 1.0, 1.0, 1.0, 0.010217001512623159, 1.0, 1.0, 1.0, 1.0]	"Any process that modulates the rate, frequency, or extent of cell projection assembly." [GOC:dph, GOC:tb]	216	[859, 141, 745, 746, 479, 233, 263, 635, 843, 705, 92, 371]	[18, 1, 4, 7, 5, 3, 8, 18, 12, 15, 2, 7]	26963	['GO:0030031', 'GO:0031344', 'GO:0044087']	0.471581	1	1	1	1	1	1	0.010217	1	1	1	1	859	141	745	746	479	233	263	635	843	705	92	371	18	1	4	7	5	3	8	18	12	15	2	7
GO:BP	GO:2000279	negative regulation of DNA biosynthetic process	[1.0, 1.0, 1.0, 1.0, 1.0, 1.0, 1.0, 1.0, 0.01036919982941951, 1.0, 1.0, 1.0]	"Any process that stops, prevents or reduces the frequency, rate or extent of DNA biosynthetic process." [GOC:obol]	32	[859, 141, 745, 746, 479, 233, -1, 635, 843, 705, 92, -1]	[1, 1, 2, 2, 2, 1, -1, 1, 8, 2, 1, -1]	26963	['GO:0010558', 'GO:0051053', 'GO:0071897', 'GO:2000278']	1	1	1	1	1	1	1	1	0.0103692	1	1	1	859	141	745	746	479	233	-1	635	843	705	92	-1	1	1	2	2	2	1	-1	1	8	2	1	-1
GO:BP	GO:0045930	negative regulation of mitotic cell cycle	[1.0, 0.04389335815674238, 1.0, 0.010761123418500499, 0.11985742077272328, 1.0, 1.0, 1.0, 0.018168749544504058, 1.0, 1.0, 1.0]	"Any process that stops, prevents or reduces the rate or extent of progression through the mitotic cell cycle." [GOC:dph, GOC:go_curators, GOC:tb]	224	[859, 141, 745, 746, 479, 233, 263, 635, 843, 705, 92, 371]	[16, 8, 6, 20, 14, 4, 4, 7, 21, 11, 4, 2]	26963	['GO:0000278', 'GO:0007346', 'GO:0045786']	1	0.0438934	1	0.0107611	0.119857	1	1	1	0.0181687	1	1	1	859	141	745	746	479	233	263	635	843	705	92	371	16	8	6	20	14	4	4	7	21	11	4	2
GO:BP	GO:0045910	negative regulation of DNA recombination	[1.0, 1.0, 1.0, 0.010934715508688828, 1.0, 1.0, 1.0, 1.0, 1.0, 1.0, 1.0, 1.0]	"Any process that stops, prevents, or reduces the frequency, rate or extent of DNA recombination." [GOC:go_curators]	47	[859, -1, 745, 746, 479, 233, -1, 635, 843, 705, -1, 371]	[2, -1, 2, 9, 1, 1, -1, 2, 1, 2, -1, 2]	26963	['GO:0000018', 'GO:0006310', 'GO:0051053']	1	1	1	0.0109347	1	1	1	1	1	1	1	1	859	-1	745	746	479	233	-1	635	843	705	-1	371	2	-1	2	9	1	1	-1	2	1	2	-1	2
GO:BP	GO:0002062	chondrocyte differentiation	[1.0, 1.0, 1.0, 1.0, 1.0, 1.0, 1.0, 0.01098215604046777, 1.0, 1.0, 1.0, 1.0]	"The process in which a chondroblast acquires specialized structural and/or functional features of a chondrocyte. A chondrocyte is a polymorphic cell that forms cartilage." [GOC:dph]	118	[859, -1, 745, 746, 479, 233, 263, 635, 843, 705, 92, 371]	[6, -1, 2, 4, 3, 1, 5, 13, 3, 5, 1, 4]	26963	['GO:0030154', 'GO:0051216']	1	1	1	1	1	1	1	0.0109822	1	1	1	1	859	-1	745	746	479	233	263	635	843	705	92	371	6	-1	2	4	3	1	5	13	3	5	1	4
GO:BP	GO:0045338	farnesyl diphosphate metabolic process	[1.0, 1.0, 1.0, 1.0, 1.0, 1.0, 1.0, 0.01100593340506823, 1.0, 1.0, 1.0, 1.0]	"The chemical reactions and pathways involving farnesyl diphosphate, an intermediate in carotenoid, sesquiterpene, squalene and sterol biosynthesis, as well as a substrate in protein farnesylation." [GOC:go_curators]	6	[-1, -1, -1, -1, -1, -1, -1, 635, 843, -1, -1, -1]	[-1, -1, -1, -1, -1, -1, -1, 4, 1, -1, -1, -1]	26963	['GO:0006644', 'GO:0006721']	1	1	1	1	1	1	1	0.0110059	1	1	1	1	-1	-1	-1	-1	-1	-1	-1	635	843	-1	-1	-1	-1	-1	-1	-1	-1	-1	-1	4	1	-1	-1	-1
GO:BP	GO:2000812	regulation of barbed-end actin filament capping	[1.0, 1.0, 1.0, 1.0, 1.0, 1.0, 1.0, 0.01100593340506823, 1.0, 1.0, 1.0, 1.0]	"Any process that modulates the frequency, rate or extent of barbed-end actin filament capping." [GOC:BHF]	6	[-1, -1, -1, 746, -1, -1, -1, 635, -1, -1, -1, -1]	[-1, -1, -1, 1, -1, -1, -1, 4, -1, -1, -1, -1]	26963	['GO:0030833', 'GO:0030834', 'GO:0051016']	1	1	1	1	1	1	1	0.0110059	1	1	1	1	-1	-1	-1	746	-1	-1	-1	635	-1	-1	-1	-1	-1	-1	-1	1	-1	-1	-1	4	-1	-1	-1	-1
GO:BP	GO:0001934	positive regulation of protein phosphorylation	[0.30538943505026317, 1.0, 1.0, 1.0, 0.17225374821536457, 1.0, 1.0, 0.011190988896049029, 1.0, 1.0, 1.0, 1.0]	"Any process that activates or increases the frequency, rate or extent of addition of phosphate groups to amino acids within a protein." [GOC:hjd]	560	[859, 141, 745, 746, 479, 233, 263, 635, 843, 705, 92, 371]	[35, 5, 13, 14, 24, 12, 11, 32, 24, 20, 2, 15]	26963	['GO:0001932', 'GO:0006468', 'GO:0031401', 'GO:0042327']	0.305389	1	1	1	0.172254	1	1	0.011191	1	1	1	1	859	141	745	746	479	233	263	635	843	705	92	371	35	5	13	14	24	12	11	32	24	20	2	15
GO:BP	GO:0007267	cell-cell signaling	[0.011204583529246701, 1.0, 1.0, 1.0, 1.0, 1.0, 1.0, 1.0, 1.0, 1.0, 1.0, 1.0]	"Any process that mediates the transfer of information from one cell to another. This process includes signal transduction in the receiving cell and, where applicable, release of a ligand and any processes that actively facilitate its transport and presentation to the receiving cell. Examples include signaling via soluble ligands, via cell adhesion molecules and via gap junctions." [GOC:dos, GOC:mah]	1381	[859, 141, 745, 746, 479, 233, 263, 635, 843, 705, 92, 371]	[75, 2, 42, 25, 29, 16, 21, 52, 35, 38, 3, 25]	26963	['GO:0007154', 'GO:0023052']	0.0112046	1	1	1	1	1	1	1	1	1	1	1	859	141	745	746	479	233	263	635	843	705	92	371	75	2	42	25	29	16	21	52	35	38	3	25
GO:BP	GO:0046037	GMP metabolic process	[1.0, 1.0, 1.0, 0.011398016076658316, 0.19031227894539232, 1.0, 1.0, 1.0, 1.0, 1.0, 1.0, 1.0]	"The chemical reactions and pathways involving GMP, guanosine monophosphate." [GOC:go_curators]	26	[859, -1, -1, 746, 479, -1, -1, 635, 843, 705, -1, 371]	[1, -1, -1, 7, 5, -1, -1, 2, 3, 1, -1, 2]	26963	['GO:0009150', 'GO:0009167']	1	1	1	0.011398	0.190312	1	1	1	1	1	1	1	859	-1	-1	746	479	-1	-1	635	843	705	-1	371	1	-1	-1	7	5	-1	-1	2	3	1	-1	2
GO:BP	GO:0007420	brain development	[0.04356666675305552, 1.0, 1.0, 1.0, 1.0, 1.0, 1.0, 0.01150087668943325, 1.0, 1.0, 1.0, 1.0]	"The process whose specific outcome is the progression of the brain over time, from its formation to the mature structure. Brain development begins with patterning events in the neural tube and ends with the mature structure that is the center of thought and emotion. The brain is responsible for the coordination and control of bodily activities and the interpretation of information from the senses (sight, hearing, smell, etc.)." [GOC:dph, GOC:jid, GOC:tb, UBERON:0000955]	726	[859, 141, 745, 746, 479, 233, 263, 635, 843, 705, 92, 371]	[45, 4, 23, 28, 26, 13, 13, 38, 35, 32, 5, 9]	26963	['GO:0007417', 'GO:0048513', 'GO:0060322']	0.0435667	1	1	1	1	1	1	0.0115009	1	1	1	1	859	141	745	746	479	233	263	635	843	705	92	371	45	4	23	28	26	13	13	38	35	32	5	9
GO:BP	GO:0045765	regulation of angiogenesis	[1.0, 1.0, 1.0, 1.0, 1.0, 1.0, 1.0, 0.011553983292568806, 1.0, 1.0, 1.0, 1.0]	"Any process that modulates the frequency, rate or extent of angiogenesis." [GOC:go_curators]	308	[859, -1, 745, 746, 479, 233, 263, 635, 843, 705, 92, 371]	[18, -1, 8, 7, 7, 8, 2, 22, 14, 9, 1, 11]	26963	['GO:0001525', 'GO:0022603', 'GO:1901342']	1	1	1	1	1	1	1	0.011554	1	1	1	1	859	-1	745	746	479	233	263	635	843	705	92	371	18	-1	8	7	7	8	2	22	14	9	1	11
GO:BP	GO:0050708	regulation of protein secretion	[0.01167162669007359, 1.0, 1.0, 1.0, 1.0, 1.0, 1.0, 1.0, 1.0, 1.0, 1.0, 1.0]	"Any process that modulates the frequency, rate or extent of the controlled release of a protein from a cell." [GOC:ai]	321	[859, -1, 745, 746, 479, 233, 263, 635, 843, 705, 92, 371]	[27, -1, 15, 4, 6, 6, 4, 16, 10, 10, 2, 11]	26963	['GO:0009306', 'GO:0051223', 'GO:1903530']	0.0116716	1	1	1	1	1	1	1	1	1	1	1	859	-1	745	746	479	233	263	635	843	705	92	371	27	-1	15	4	6	6	4	16	10	10	2	11
GO:BP	GO:0008608	attachment of spindle microtubules to kinetochore	[1.0, 0.1916627807235282, 1.0, 1.0, 1.0, 1.0, 0.012012703400781735, 1.0, 1.0, 1.0, 1.0, 1.0]	"The process in which spindle microtubules become physically associated with the proteins making up the kinetochore complex." [GOC:vw, PMID:10322137]	47	[-1, 141, -1, 746, 479, 233, 263, 635, 843, 705, -1, -1]	[-1, 4, -1, 5, 5, 3, 6, 5, 3, 2, -1, -1]	26963	['GO:0022402', 'GO:0051310']	1	0.191663	1	1	1	1	0.0120127	1	1	1	1	1	-1	141	-1	746	479	233	263	635	843	705	-1	-1	-1	4	-1	5	5	3	6	5	3	2	-1	-1
GO:BP	GO:0006739	NADP metabolic process	[1.0, 1.0, 1.0, 0.8570964106619658, 1.0, 1.0, 1.0, 1.0, 1.0, 0.012155638103097178, 1.0, 1.0]	"The chemical reactions and pathways involving nicotinamide-adenine dinucleotide phosphate, a coenzyme involved in many redox and biosynthetic reactions; metabolism may be of either the oxidized form, NADP, or the reduced form, NADPH." [GOC:mah]	49	[859, 141, 745, 746, -1, -1, 263, -1, 843, 705, -1, 371]	[4, 1, 5, 7, -1, -1, 2, -1, 1, 9, -1, 3]	26963	['GO:0006163', 'GO:0046496']	1	1	1	0.857096	1	1	1	1	1	0.0121556	1	1	859	141	745	746	-1	-1	263	-1	843	705	-1	371	4	1	5	7	-1	-1	2	-1	1	9	-1	3
GO:BP	GO:1905874	regulation of postsynaptic density organization	[1.0, 1.0, 1.0, 1.0, 1.0, 1.0, 1.0, 0.012184184903771466, 1.0, 1.0, 1.0, 1.0]	"Any process that modulates the frequency, rate or extent of postsynaptic density organization." [GO_REF:0000058, GOC:TermGenie, PMID:21887379]	20	[-1, -1, -1, -1, -1, -1, -1, 635, -1, -1, -1, 371]	[-1, -1, -1, -1, -1, -1, -1, 6, -1, -1, -1, 1]	26963	['GO:0033043', 'GO:0097106', 'GO:0099175']	1	1	1	1	1	1	1	0.0121842	1	1	1	1	-1	-1	-1	-1	-1	-1	-1	635	-1	-1	-1	371	-1	-1	-1	-1	-1	-1	-1	6	-1	-1	-1	1
GO:BP	GO:0010720	positive regulation of cell development	[1.0, 1.0, 1.0, 1.0, 1.0, 1.0, 1.0, 0.012372770795358, 1.0, 1.0, 1.0, 1.0]	"Any process that increases the rate, frequency or extent of the progression of the cell over time, from its formation to the mature structure. Cell development does not include the steps involved in committing a cell to a specific fate." [GOC:BHF, GOC:dph, GOC:tb]	536	[859, 141, 745, 746, 479, 233, 263, 635, 843, 705, 92, 371]	[25, 4, 13, 21, 14, 4, 9, 31, 25, 21, 1, 10]	26963	['GO:0045597', 'GO:0048468', 'GO:0060284']	1	1	1	1	1	1	1	0.0123728	1	1	1	1	859	141	745	746	479	233	263	635	843	705	92	371	25	4	13	21	14	4	9	31	25	21	1	10
GO:BP	GO:0055074	calcium ion homeostasis	[0.012416488004429519, 1.0, 1.0, 1.0, 1.0, 1.0, 1.0, 1.0, 1.0, 1.0, 1.0, 1.0]	"Any process involved in the maintenance of an internal steady state of calcium ions within an organism or cell." [GOC:ceb, GOC:jid, GOC:mah]	341	[859, 141, 745, 746, 479, 233, 263, 635, 843, 705, 92, 371]	[28, 3, 13, 6, 8, 6, 4, 11, 8, 12, 2, 7]	26963	['GO:0055080', 'GO:0098771']	0.0124165	1	1	1	1	1	1	1	1	1	1	1	859	141	745	746	479	233	263	635	843	705	92	371	28	3	13	6	8	6	4	11	8	12	2	7
GO:BP	GO:0032509	endosome transport via multivesicular body sorting pathway	[0.012446199750972213, 1.0, 1.0, 1.0, 1.0, 1.0, 1.0, 1.0, 1.0, 0.042886572151801264, 1.0, 1.0]	"The directed movement of substances from endosomes to lysosomes or vacuoles by a pathway in which molecules are sorted into multivesicular bodies, which then fuse with the target compartment." [GOC:mah, PMID:12461556, PMID:16689637]	32	[859, -1, 745, 746, 479, -1, -1, -1, 843, 705, -1, 371]	[8, -1, 2, 1, 2, -1, -1, -1, 3, 7, -1, 1]	26963	['GO:0016197', 'GO:0071985']	0.0124462	1	1	1	1	1	1	1	1	0.0428866	1	1	859	-1	745	746	479	-1	-1	-1	843	705	-1	371	8	-1	2	1	2	-1	-1	-1	3	7	-1	1
GO:BP	GO:0005976	polysaccharide metabolic process	[0.012660405403721688, 1.0, 1.0, 1.0, 1.0, 1.0, 1.0, 1.0, 1.0, 1.0, 1.0, 1.0]	"The chemical reactions and pathways involving a polysaccharide, a polymer of many (typically more than 10) monosaccharide residues linked glycosidically." [ISBN:0198547684]	104	[859, 141, 745, 746, 479, 233, 263, 635, 843, 705, -1, 371]	[14, 1, 4, 2, 2, 3, 1, 5, 5, 3, -1, 5]	26963	['GO:0005975', 'GO:0043170']	0.0126604	1	1	1	1	1	1	1	1	1	1	1	859	141	745	746	479	233	263	635	843	705	-1	371	14	1	4	2	2	3	1	5	5	3	-1	5
GO:BP	GO:0051309	female meiosis chromosome separation	[1.0, 1.0, 1.0, 1.0, 0.012664055352802052, 1.0, 1.0, 1.0, 1.0, 1.0, 1.0, 1.0]	"The process in which paired chromosomes are physically detached from each other during female meiosis." [GOC:ai]	3	[-1, -1, -1, -1, 479, -1, -1, -1, -1, -1, -1, -1]	[-1, -1, -1, -1, 3, -1, -1, -1, -1, -1, -1, -1]	26963	['GO:0016321', 'GO:0051307']	1	1	1	1	0.0126641	1	1	1	1	1	1	1	-1	-1	-1	-1	479	-1	-1	-1	-1	-1	-1	-1	-1	-1	-1	-1	3	-1	-1	-1	-1	-1	-1	-1
GO:BP	GO:0042177	negative regulation of protein catabolic process	[1.0, 1.0, 1.0, 1.0, 0.012862024154506515, 1.0, 1.0, 1.0, 0.11658835016502332, 1.0, 1.0, 1.0]	"Any process that stops, prevents or reduces the frequency, rate or extent of protein catabolic process." [GO_REF:0000058, GOC:kmv, GOC:obol, GOC:TermGenie, PMID:24785082]	113	[859, 141, 745, 746, 479, 233, -1, 635, 843, 705, -1, 371]	[5, 3, 1, 8, 11, 5, -1, 5, 13, 10, -1, 4]	26963	['GO:0009895', 'GO:0030163', 'GO:0042176', 'GO:0051248']	1	1	1	1	0.012862	1	1	1	0.116588	1	1	1	859	141	745	746	479	233	-1	635	843	705	-1	371	5	3	1	8	11	5	-1	5	13	10	-1	4
GO:BP	GO:0016180	snRNA processing	[1.0, 1.0, 1.0, 1.0, 1.0, 1.0, 1.0, 1.0, 0.013313533369555364, 0.053210567225081114, 1.0, 1.0]	"Any process involved in the conversion of a primary small nuclear RNA (snRNA) transcript into a mature snRNA molecule. The primary function of snRNAs is processing pre-messenger RNA in the nucleus. They have also been shown to aid in the regulation of transcription factors (7SK RNA) or RNA polymerase II (B2 RNA), and maintaining the telomeres." [PMID:15196465, PMID:31815536]	33	[859, -1, 745, 746, 479, -1, -1, 635, 843, 705, -1, 371]	[1, -1, 5, 5, 1, -1, -1, 1, 8, 7, -1, 1]	26963	['GO:0006396', 'GO:0016073']	1	1	1	1	1	1	1	1	0.0133135	0.0532106	1	1	859	-1	745	746	479	-1	-1	635	843	705	-1	371	1	-1	5	5	1	-1	-1	1	8	7	-1	1
GO:BP	GO:0018208	peptidyl-proline modification	[1.0, 1.0, 1.0, 1.0, 1.0, 1.0, 1.0, 1.0, 0.013456423645995263, 1.0, 1.0, 1.0]	"The modification of peptidyl-proline." [GOC:go_curators]	24	[859, 141, 745, 746, 479, 233, -1, -1, 843, 705, -1, -1]	[2, 1, 2, 4, 1, 1, -1, -1, 7, 1, -1, -1]	26963	['GO:0018193']	1	1	1	1	1	1	1	1	0.0134564	1	1	1	859	141	745	746	479	233	-1	-1	843	705	-1	-1	2	1	2	4	1	1	-1	-1	7	1	-1	-1
GO:BP	GO:0090671	telomerase RNA localization to Cajal body	[1.0, 0.013732736088469354, 1.0, 1.0, 1.0, 1.0, 1.0, 1.0, 1.0, 1.0, 1.0, 1.0]	"A process in which telomerase RNA (TERC) is transported to, or maintained in, a Cajal body." [GOC:BHF, GOC:BHF_telomere, GOC:nc, PMID:25467444]	8	[-1, 141, -1, 746, -1, -1, -1, 635, 843, 705, -1, -1]	[-1, 3, -1, 1, -1, -1, -1, 1, 1, 1, -1, -1]	26963	['GO:0090670', 'GO:0090672']	1	0.0137327	1	1	1	1	1	1	1	1	1	1	-1	141	-1	746	-1	-1	-1	635	843	705	-1	-1	-1	3	-1	1	-1	-1	-1	1	1	1	-1	-1
GO:BP	GO:0090685	RNA localization to nucleus	[1.0, 0.013732736088469354, 1.0, 1.0, 1.0, 1.0, 1.0, 1.0, 1.0, 1.0, 1.0, 1.0]	"A macromolecular localization process in which RNA is transported to and maintained in a location within the nucleus." [GOC:mah, PMID:26305931]	8	[-1, 141, -1, 746, -1, -1, -1, 635, 843, 705, -1, -1]	[-1, 3, -1, 1, -1, -1, -1, 1, 1, 1, -1, -1]	26963	['GO:0006403']	1	0.0137327	1	1	1	1	1	1	1	1	1	1	-1	141	-1	746	-1	-1	-1	635	843	705	-1	-1	-1	3	-1	1	-1	-1	-1	1	1	1	-1	-1
GO:BP	GO:0090672	telomerase RNA localization	[1.0, 0.013732736088469354, 1.0, 1.0, 1.0, 1.0, 1.0, 1.0, 1.0, 1.0, 1.0, 1.0]	"Any process in which telomerase RNA is transported to, or maintained in, a specific location." [GOC:BHF, GOC:BHF_telomere, GOC:nc, PMID:25467444]	8	[-1, 141, -1, 746, -1, -1, -1, 635, 843, 705, -1, -1]	[-1, 3, -1, 1, -1, -1, -1, 1, 1, 1, -1, -1]	26963	['GO:0006403']	1	0.0137327	1	1	1	1	1	1	1	1	1	1	-1	141	-1	746	-1	-1	-1	635	843	705	-1	-1	-1	3	-1	1	-1	-1	-1	1	1	1	-1	-1
GO:BP	GO:0090670	RNA localization to Cajal body	[1.0, 0.013732736088469354, 1.0, 1.0, 1.0, 1.0, 1.0, 1.0, 1.0, 1.0, 1.0, 1.0]	"A process in which an RNA is transported to, or maintained in, a Cajal body." [GOC:BHF, GOC:BHF_telomere, GOC:nc, PMID:25467444]	8	[-1, 141, -1, 746, -1, -1, -1, 635, 843, 705, -1, -1]	[-1, 3, -1, 1, -1, -1, -1, 1, 1, 1, -1, -1]	26963	['GO:0090685']	1	0.0137327	1	1	1	1	1	1	1	1	1	1	-1	141	-1	746	-1	-1	-1	635	843	705	-1	-1	-1	3	-1	1	-1	-1	-1	1	1	1	-1	-1
GO:BP	GO:0062028	regulation of stress granule assembly	[1.0, 0.013732736088469354, 1.0, 1.0, 1.0, 1.0, 1.0, 1.0, 1.0, 1.0, 1.0, 1.0]	"Any process that modulates the rate, frequency or extent of stress granule assembly, the aggregation, arrangement and bonding together of proteins and RNA molecules to form a stress granule." [PMID:20180778]	8	[-1, 141, 745, -1, 479, -1, -1, 635, 843, -1, -1, -1]	[-1, 3, 1, -1, 1, -1, -1, 1, 1, -1, -1, -1]	26963	['GO:0034063', 'GO:1902115']	1	0.0137327	1	1	1	1	1	1	1	1	1	1	-1	141	745	-1	479	-1	-1	635	843	-1	-1	-1	-1	3	1	-1	1	-1	-1	1	1	-1	-1	-1
GO:BP	GO:0032210	regulation of telomere maintenance via telomerase	[1.0, 0.01387008721867023, 1.0, 1.0, 0.7056755457009621, 1.0, 1.0, 1.0, 1.0, 1.0, 1.0, 1.0]	"Any process that modulates the frequency, rate or extent of the addition of telomeric repeats by telomerase." [GOC:mah]	52	[859, 141, 745, 746, 479, 233, -1, 635, 843, 705, 92, -1]	[2, 5, 3, 2, 6, 1, -1, 2, 5, 6, 1, -1]	26963	['GO:0007004', 'GO:1904356', 'GO:2000278']	1	0.0138701	1	1	0.705676	1	1	1	1	1	1	1	859	141	745	746	479	233	-1	635	843	705	92	-1	2	5	3	2	6	1	-1	2	5	6	1	-1
GO:BP	GO:0043547	positive regulation of GTPase activity	[0.01399465604447924, 1.0, 1.0, 1.0, 1.0, 1.0, 1.0, 1.0, 1.0, 1.0, 1.0, 1.0]	"Any process that activates or increases the activity of a GTPase." [GOC:jl, GOC:mah]	91	[859, -1, 745, 746, 479, 233, 263, 635, 843, 705, -1, 371]	[13, -1, 4, 3, 2, 1, 3, 7, 3, 9, -1, 1]	26963	['GO:0043087', 'GO:0051345']	0.0139947	1	1	1	1	1	1	1	1	1	1	1	859	-1	745	746	479	233	263	635	843	705	-1	371	13	-1	4	3	2	1	3	7	3	9	-1	1
GO:BP	GO:0032511	late endosome to vacuole transport via multivesicular body sorting pathway	[0.014221566364217265, 1.0, 1.0, 1.0, 1.0, 1.0, 1.0, 1.0, 1.0, 1.0, 1.0, 1.0]	"The directed movement of substances from endosomes to vacuoles by a pathway in which molecules are sorted into multivesicular bodies, which then fuse with the vacuole." [GOC:mah, PMID:12461556, PMID:16689637]	16	[859, -1, -1, -1, -1, -1, -1, -1, 843, 705, -1, 371]	[6, -1, -1, -1, -1, -1, -1, -1, 2, 4, -1, 1]	26963	['GO:0032509', 'GO:0045324']	0.0142216	1	1	1	1	1	1	1	1	1	1	1	859	-1	-1	-1	-1	-1	-1	-1	843	705	-1	371	6	-1	-1	-1	-1	-1	-1	-1	2	4	-1	1
GO:BP	GO:0009226	nucleotide-sugar biosynthetic process	[0.014221566364217265, 1.0, 1.0, 1.0, 1.0, 1.0, 1.0, 1.0, 1.0, 1.0, 1.0, 1.0]	"The chemical reactions and pathways resulting in the formation of nucleotide-sugars, any nucleotide-carbohydrate in which the distal phosphoric residue of a nucleoside 5'-diphosphate is in glycosidic linkage with a monosaccharide or monosaccharide derivative." [ISBN:0198506732]	16	[859, 141, 745, -1, -1, -1, 263, 635, 843, 705, -1, 371]	[6, 1, 1, -1, -1, -1, 1, 4, 1, 1, -1, 1]	26963	['GO:0009225', 'GO:1901137', 'GO:1901293']	0.0142216	1	1	1	1	1	1	1	1	1	1	1	859	141	745	-1	-1	-1	263	635	843	705	-1	371	6	1	1	-1	-1	-1	1	4	1	1	-1	1
GO:BP	GO:0007007	inner mitochondrial membrane organization	[1.0, 1.0, 0.01745296396223621, 1.0, 1.0, 1.0, 1.0, 1.0, 1.0, 0.014249283955621488, 1.0, 1.0]	"A process that is carried out at the cellular level which results in the assembly, arrangement of constituent parts, or disassembly of the mitochondrial inner membrane." [GOC:ai, GOC:dph, GOC:jl, GOC:mah]	38	[859, -1, 745, 746, 479, -1, -1, 635, 843, 705, -1, 371]	[4, -1, 8, 5, 1, -1, -1, 1, 1, 8, -1, 1]	26963	['GO:0007006']	1	1	0.017453	1	1	1	1	1	1	0.0142493	1	1	859	-1	745	746	479	-1	-1	635	843	705	-1	371	4	-1	8	5	1	-1	-1	1	1	8	-1	1
GO:BP	GO:0009112	nucleobase metabolic process	[1.0, 1.0, 1.0, 0.014258038121831006, 1.0, 1.0, 1.0, 1.0, 1.0, 1.0, 1.0, 1.0]	"The chemical reactions and pathways involving a nucleobase, a nitrogenous base that is a constituent of a nucleic acid, e.g. the purines: adenine, guanine, hypoxanthine, xanthine and the pyrimidines: cytosine, uracil, thymine." [GOC:ma]	37	[859, 141, 745, 746, 479, -1, 263, 635, 843, 705, -1, 371]	[3, 1, 1, 8, 2, -1, 1, 3, 2, 3, -1, 2]	26963	['GO:0055086']	1	1	1	0.014258	1	1	1	1	1	1	1	1	859	141	745	746	479	-1	263	635	843	705	-1	371	3	1	1	8	2	-1	1	3	2	3	-1	2
GO:BP	GO:0000075	cell cycle checkpoint signaling	[1.0, 0.014398381286199094, 1.0, 0.21450578246064592, 0.09718279007519648, 1.0, 1.0, 1.0, 0.07861509057731922, 1.0, 0.8349930147963098, 1.0]	"A signaling process that controls cell cycle progression by monitoring the integrity of specific cell cycle events. A cell cycle checkpoint begins with detection of deficiencies or defects and ends with signal transduction." [GOC:mtg_cell_cycle]	192	[859, 141, 745, 746, 479, 233, 263, 635, 843, 705, 92, 371]	[10, 8, 8, 16, 13, 7, 5, 4, 18, 12, 5, 1]	26963	['GO:0035556', 'GO:1901988']	1	0.0143984	1	0.214506	0.0971828	1	1	1	0.0786151	1	0.834993	1	859	141	745	746	479	233	263	635	843	705	92	371	10	8	8	16	13	7	5	4	18	12	5	1
GO:BP	GO:0006107	oxaloacetate metabolic process	[1.0, 1.0, 0.014529404063188556, 1.0, 1.0, 1.0, 1.0, 1.0, 1.0, 1.0, 1.0, 1.0]	"The chemical reactions and pathways involving oxaloacetate, the anion of oxobutanedioic acid, an important intermediate in metabolism, especially as a component of the TCA cycle." [ISBN:0198506732]	11	[859, -1, 745, 746, -1, -1, -1, 635, -1, -1, -1, -1]	[1, -1, 5, 1, -1, -1, -1, 1, -1, -1, -1, -1]	26963	['GO:0043648']	1	1	0.0145294	1	1	1	1	1	1	1	1	1	859	-1	745	746	-1	-1	-1	635	-1	-1	-1	-1	1	-1	5	1	-1	-1	-1	1	-1	-1	-1	-1
GO:BP	GO:0016447	somatic recombination of immunoglobulin gene segments	[1.0, 1.0, 1.0, 1.0, 1.0, 1.0, 1.0, 1.0, 0.014781792946698171, 1.0, 1.0, 1.0]	"The process in which immunoglobulin genes are formed through recombination of the germline genetic elements, as known as immunoglobulin gene segments, within a single locus." [GOC:add, ISBN:0781735149]	67	[859, 141, -1, 746, 479, 233, 263, 635, 843, 705, -1, 371]	[2, 1, -1, 7, 1, 2, 2, 1, 11, 2, -1, 1]	26963	['GO:0002562', 'GO:0016445']	1	1	1	1	1	1	1	1	0.0147818	1	1	1	859	141	-1	746	479	233	263	635	843	705	-1	371	2	1	-1	7	1	2	2	1	11	2	-1	1
GO:BP	GO:0006612	protein targeting to membrane	[1.0, 1.0, 1.0, 1.0, 1.0, 1.0, 1.0, 0.014936409967132792, 1.0, 1.0, 1.0, 1.0]	"The process of directing proteins towards a membrane, usually using signals contained within the protein." [GOC:curators]	140	[859, 141, 745, 746, 479, 233, 263, 635, 843, 705, 92, 371]	[12, 1, 2, 2, 7, 1, 2, 14, 7, 7, 1, 3]	26963	['GO:0006605', 'GO:0090150']	1	1	1	1	1	1	1	0.0149364	1	1	1	1	859	141	745	746	479	233	263	635	843	705	92	371	12	1	2	2	7	1	2	14	7	7	1	3
GO:BP	GO:0009101	glycoprotein biosynthetic process	[0.061877087116528146, 1.0, 1.0, 1.0, 1.0, 1.0, 1.0, 0.014947194437874399, 1.0, 1.0, 1.0, 1.0]	"The chemical reactions and pathways resulting in the formation of glycoproteins, a protein that contains covalently bound glycose (i.e. monosaccharide) residues; the glycose occurs most commonly as oligosaccharide or fairly small polysaccharide but occasionally as monosaccharide." [GOC:go_curators, ISBN:0198506732]	313	[859, 141, 745, 746, 479, 233, 263, 635, 843, 705, 92, 371]	[25, 3, 11, 4, 9, 9, 5, 22, 5, 16, 1, 11]	26963	['GO:0009059', 'GO:0009100', 'GO:1901137']	0.0618771	1	1	1	1	1	1	0.0149472	1	1	1	1	859	141	745	746	479	233	263	635	843	705	92	371	25	3	11	4	9	9	5	22	5	16	1	11
GO:BP	GO:0008088	axo-dendritic transport	[0.5097280118521766, 1.0, 1.0, 1.0, 1.0, 1.0, 1.0, 1.0, 0.01501653557310333, 1.0, 1.0, 1.0]	"The directed movement of organelles or molecules along microtubules in neuron projections." [ISBN:0815316194]	80	[859, -1, 745, 746, 479, 233, 263, 635, 843, 705, -1, 371]	[10, -1, 3, 2, 1, 5, 4, 7, 12, 7, -1, 2]	26963	['GO:0010970']	0.509728	1	1	1	1	1	1	1	0.0150165	1	1	1	859	-1	745	746	479	233	263	635	843	705	-1	371	10	-1	3	2	1	5	4	7	12	7	-1	2
GO:BP	GO:0009299	mRNA transcription	[1.0, 1.0, 1.0, 1.0, 1.0, 1.0, 1.0, 1.0, 0.015038610392427773, 1.0, 1.0, 1.0]	"The cellular synthesis of messenger RNA (mRNA) from a DNA template." [GOC:jl]	55	[859, -1, 745, 746, 479, 233, 263, 635, 843, 705, -1, 371]	[2, -1, 1, 4, 2, 1, 1, 3, 10, 3, -1, 1]	26963	['GO:0006351', 'GO:0016071']	1	1	1	1	1	1	1	1	0.0150386	1	1	1	859	-1	745	746	479	233	263	635	843	705	-1	371	2	-1	1	4	2	1	1	3	10	3	-1	1
GO:BP	GO:0006836	neurotransmitter transport	[0.015435705071236396, 1.0, 1.0, 1.0, 1.0, 1.0, 1.0, 1.0, 1.0, 1.0, 1.0, 1.0]	"The directed movement of a neurotransmitter into, out of or within a cell, or between cells, by means of some agent such as a transporter or pore. Neurotransmitters are any chemical substance that is capable of transmitting (or inhibiting the transmission of) a nerve impulse from a neuron to another cell." [GOC:ai]	217	[859, -1, 745, 746, 479, 233, 263, 635, 843, 705, -1, 371]	[21, -1, 4, 2, 4, 3, 5, 8, 3, 8, -1, 2]	26963	['GO:0006810']	0.0154357	1	1	1	1	1	1	1	1	1	1	1	859	-1	745	746	479	233	263	635	843	705	-1	371	21	-1	4	2	4	3	5	8	3	8	-1	2
GO:BP	GO:0043242	negative regulation of protein-containing complex disassembly	[1.0, 1.0, 1.0, 1.0, 1.0, 1.0, 1.0, 0.01569429502491565, 1.0, 1.0, 1.0, 1.0]	"Any process that stops, prevents, or reduces the frequency, rate or extent of protein complex disassembly, the disaggregation of a protein complex into its constituent components." [GOC:jl]	87	[859, -1, 745, 746, 479, 233, 263, 635, 843, 705, -1, 371]	[5, -1, 3, 5, 3, 1, 5, 11, 7, 6, -1, 5]	26963	['GO:0032984', 'GO:0043244', 'GO:0051129']	1	1	1	1	1	1	1	0.0156943	1	1	1	1	859	-1	745	746	479	233	263	635	843	705	-1	371	5	-1	3	5	3	1	5	11	7	6	-1	5
GO:BP	GO:0045022	early endosome to late endosome transport	[0.8749401425459817, 1.0, 1.0, 1.0, 1.0, 1.0, 1.0, 0.015861184517996944, 1.0, 1.0, 1.0, 1.0]	"The directed movement of substances, in membrane-bounded vesicles, from the early sorting endosomes to the late sorting endosomes; transport occurs along microtubules and can be experimentally blocked with microtubule-depolymerizing drugs." [ISBN:0815316194, PMID:29980602]	43	[859, -1, 745, -1, 479, 233, 263, 635, 843, 705, -1, 371]	[7, -1, 2, -1, 2, 2, 1, 8, 5, 4, -1, 3]	26963	['GO:0098927']	0.87494	1	1	1	1	1	1	0.0158612	1	1	1	1	859	-1	745	-1	479	233	263	635	843	705	-1	371	7	-1	2	-1	2	2	1	8	5	4	-1	3
GO:BP	GO:0003382	epithelial cell morphogenesis	[1.0, 1.0, 1.0, 1.0, 1.0, 1.0, 1.0, 0.015861184517996944, 1.0, 1.0, 1.0, 1.0]	"The change in form that occurs when an epithelial cell progresses from its initial formation to its mature state." [GOC:ascb_2009, GOC:dph, GOC:tb]	43	[859, -1, -1, 746, -1, -1, -1, 635, 843, 705, -1, 371]	[2, -1, -1, 1, -1, -1, -1, 8, 2, 1, -1, 2]	26963	['GO:0000902', 'GO:0002064']	1	1	1	1	1	1	1	0.0158612	1	1	1	1	859	-1	-1	746	-1	-1	-1	635	843	705	-1	371	2	-1	-1	1	-1	-1	-1	8	2	1	-1	2
GO:BP	GO:0016082	synaptic vesicle priming	[0.015910470416435733, 1.0, 1.0, 1.0, 1.0, 1.0, 1.0, 1.0, 1.0, 1.0, 1.0, 1.0]	"A process that converts synaptic vesicles to a state of competence for calcium triggered fusion with the active zone membrane by bringing the two membranes into very close proximity. Priming typically (but not always) occurs after docking (Jahn and Fasshauer, 2012). Primed vesicles are also capable of spontaneously fusing with the active zone membrane." [GOC:mah, PMID:15217342, PMID:23060190]	24	[859, -1, -1, -1, -1, -1, 263, 635, -1, 705, -1, -1]	[7, -1, -1, -1, -1, -1, 1, 2, -1, 1, -1, -1]	26963	['GO:0016079', 'GO:0065003', 'GO:0140029']	0.0159105	1	1	1	1	1	1	1	1	1	1	1	859	-1	-1	-1	-1	-1	263	635	-1	705	-1	-1	7	-1	-1	-1	-1	-1	1	2	-1	1	-1	-1
GO:BP	GO:0005980	glycogen catabolic process	[0.015910470416435733, 1.0, 1.0, 1.0, 1.0, 1.0, 1.0, 1.0, 1.0, 1.0, 1.0, 1.0]	"The chemical reactions and pathways resulting in the breakdown of glycogen, a polydisperse, highly branched glucan composed of chains of D-glucose residues." [ISBN:0198506732]	24	[859, -1, 745, -1, -1, 233, -1, -1, 843, -1, -1, -1]	[7, -1, 2, -1, -1, 1, -1, -1, 2, -1, -1, -1]	26963	['GO:0005977', 'GO:0009251']	0.0159105	1	1	1	1	1	1	1	1	1	1	1	859	-1	745	-1	-1	233	-1	-1	843	-1	-1	-1	7	-1	2	-1	-1	1	-1	-1	2	-1	-1	-1
GO:BP	GO:0006909	phagocytosis	[0.23774362452617065, 1.0, 1.0, 1.0, 1.0, 1.0, 1.0, 0.01594955667946623, 1.0, 1.0, 1.0, 1.0]	"A vesicle-mediated transport process that results in the engulfment of external particulate material by phagocytes and their delivery to the lysosome. The particles are initially contained within phagocytic vacuoles (phagosomes), which then fuse with primary lysosomes to effect digestion of the particles." [ISBN:0198506732]	223	[859, 141, 745, 746, 479, 233, 263, 635, 843, 705, 92, 371]	[19, 1, 6, 1, 3, 4, 3, 18, 10, 4, 2, 5]	26963	['GO:0006897']	0.237744	1	1	1	1	1	1	0.0159496	1	1	1	1	859	141	745	746	479	233	263	635	843	705	92	371	19	1	6	1	3	4	3	18	10	4	2	5
GO:BP	GO:0006901	vesicle coating	[0.01597178559180224, 1.0, 1.0, 1.0, 1.0, 1.0, 1.0, 1.0, 1.0, 1.0, 1.0, 1.0]	"A protein coat is added to the vesicle to form the proper shape of the vesicle and to target the vesicle for transport to its destination." [GOC:jid]	33	[859, -1, 745, -1, -1, 233, -1, 635, 843, 705, -1, 371]	[8, -1, 1, -1, -1, 1, -1, 3, 4, 4, -1, 4]	26963	['GO:0006900', 'GO:0016050']	0.0159718	1	1	1	1	1	1	1	1	1	1	1	859	-1	745	-1	-1	233	-1	635	843	705	-1	371	8	-1	1	-1	-1	1	-1	3	4	4	-1	4
GO:BP	GO:0099010	modification of postsynaptic structure	[0.01597178559180224, 1.0, 1.0, 1.0, 1.0, 1.0, 1.0, 0.2683277089470244, 1.0, 1.0, 1.0, 1.0]	"Any process that modifies the structure of a postsynapse." [GOC:dos]	33	[859, -1, 745, 746, -1, 233, 263, 635, 843, 705, -1, 371]	[8, -1, 1, 2, -1, 1, 3, 6, 1, 1, -1, 1]	26963	['GO:0099563']	0.0159718	1	1	1	1	1	1	0.268328	1	1	1	1	859	-1	745	746	-1	233	263	635	843	705	-1	371	8	-1	1	2	-1	1	3	6	1	1	-1	1
GO:BP	GO:0018279	protein N-linked glycosylation via asparagine	[0.01597178559180224, 1.0, 1.0, 1.0, 1.0, 1.0, 1.0, 1.0, 1.0, 1.0, 1.0, 1.0]	"The glycosylation of protein via the N4 atom of peptidyl-asparagine forming N4-glycosyl-L-asparagine; the most common form is N-acetylglucosaminyl asparagine; N-acetylgalactosaminyl asparagine and N4 glucosyl asparagine also occur. This modification typically occurs in extracellular peptides with an N-X-(ST) motif. Partial modification has been observed to occur with cysteine, rather than serine or threonine, in the third position; secondary structure features are important, and proline in the second or fourth positions inhibits modification." [GOC:jsg, RESID:AA0151, RESID:AA0420, RESID:AA0421]	33	[859, -1, -1, -1, -1, 233, 263, 635, 843, 705, -1, 371]	[8, -1, -1, -1, -1, 2, 1, 3, 1, 2, -1, 1]	26963	['GO:0006487']	0.0159718	1	1	1	1	1	1	1	1	1	1	1	859	-1	-1	-1	-1	233	263	635	843	705	-1	371	8	-1	-1	-1	-1	2	1	3	1	2	-1	1
GO:BP	GO:0010807	regulation of synaptic vesicle priming	[0.016261548678881053, 1.0, 1.0, 1.0, 1.0, 1.0, 1.0, 1.0, 1.0, 1.0, 1.0, 1.0]	"Any process that modulates the frequency, rate or extent of synaptic vesicle priming. Synaptic vesicle priming is the formation of SNARE-containing complexes, bringing synaptic vesicle membrane and plasma membranes into close proximity and thereby facilitating membrane fusion." [GOC:dph, GOC:kmv, GOC:tb, PMID:15489511]	10	[859, -1, -1, -1, -1, -1, 263, -1, -1, -1, -1, -1]	[5, -1, -1, -1, -1, -1, 1, -1, -1, -1, -1, -1]	26963	['GO:0016082', 'GO:0043254']	0.0162615	1	1	1	1	1	1	1	1	1	1	1	859	-1	-1	-1	-1	-1	263	-1	-1	-1	-1	-1	5	-1	-1	-1	-1	-1	1	-1	-1	-1	-1	-1
GO:BP	GO:0046824	positive regulation of nucleocytoplasmic transport	[1.0, 1.0, 1.0, 1.0, 0.016519832360228023, 1.0, 1.0, 1.0, 1.0, 1.0, 1.0, 1.0]	"Any process that activates or increases the frequency, rate or extent of the directed movement of substances between the nucleus and the cytoplasm." [GOC:bf]	75	[859, 141, 745, 746, 479, 233, 263, 635, 843, 705, 92, 371]	[3, 2, 3, 7, 9, 1, 2, 6, 5, 6, 1, 1]	26963	['GO:0006913', 'GO:0032388', 'GO:0046822']	1	1	1	1	0.0165198	1	1	1	1	1	1	1	859	141	745	746	479	233	263	635	843	705	92	371	3	2	3	7	9	1	2	6	5	6	1	1
GO:BP	GO:1901342	regulation of vasculature development	[1.0, 1.0, 1.0, 1.0, 1.0, 1.0, 1.0, 0.016540810891972756, 1.0, 1.0, 1.0, 1.0]	"Any process that modulates the frequency, rate or extent of vasculature development." [GOC:TermGenie]	315	[859, -1, 745, 746, 479, 233, 263, 635, 843, 705, 92, 371]	[18, -1, 8, 7, 7, 8, 2, 22, 15, 9, 1, 11]	26963	['GO:0001944', 'GO:2000026']	1	1	1	1	1	1	1	0.0165408	1	1	1	1	859	-1	745	746	479	233	263	635	843	705	92	371	18	-1	8	7	7	8	2	22	15	9	1	11
GO:BP	GO:0034502	protein localization to chromosome	[1.0, 0.01654849224293809, 1.0, 0.3261313089801096, 0.47535179730883326, 1.0, 1.0, 1.0, 1.0, 1.0, 1.0, 1.0]	"Any process in which a protein is transported to, or maintained at, a specific location on a chromosome." [GOC:mah]	140	[859, 141, 745, 746, 479, 233, 263, 635, 843, 705, 92, 371]	[5, 7, 5, 13, 10, 3, 1, 1, 13, 8, 2, 1]	26963	['GO:0033365']	1	0.0165485	1	0.326131	0.475352	1	1	1	1	1	1	1	859	141	745	746	479	233	263	635	843	705	92	371	5	7	5	13	10	3	1	1	13	8	2	1
GO:BP	GO:0031667	response to nutrient levels	[0.01704027424641893, 1.0, 1.0, 1.0, 1.0, 1.0, 1.0, 1.0, 1.0, 1.0, 1.0, 0.4563696470001768]	"Any process that results in a change in state or activity of a cell or an organism (in terms of movement, secretion, enzyme production, gene expression, etc.) as a result of a stimulus reflecting the presence, absence, or concentration of nutrients." [GOC:mah]	591	[859, 141, 745, 746, 479, 233, 263, 635, 843, 705, 92, 371]	[40, 5, 30, 24, 14, 12, 12, 23, 23, 22, 1, 20]	26963	['GO:0050896']	0.0170403	1	1	1	1	1	1	1	1	1	1	0.45637	859	141	745	746	479	233	263	635	843	705	92	371	40	5	30	24	14	12	12	23	23	22	1	20
GO:BP	GO:0001510	RNA methylation	[1.0, 1.0, 1.0, 0.03841827838747893, 1.0, 1.0, 1.0, 1.0, 0.017140825929451264, 1.0, 1.0, 1.0]	"Posttranscriptional addition of a methyl group to either a nucleotide or 2'-O ribose in a polyribonucleotide. Usually uses S-adenosylmethionine as a cofactor." [GOC:hjd, PMID:21823225]	68	[859, -1, 745, 746, 479, 233, 263, -1, 843, 705, 92, 371]	[1, -1, 3, 10, 5, 1, 1, -1, 11, 8, 2, 3]	26963	['GO:0009451', 'GO:0043414']	1	1	1	0.0384183	1	1	1	1	0.0171408	1	1	1	859	-1	745	746	479	233	263	-1	843	705	92	371	1	-1	3	10	5	1	1	-1	11	8	2	3
GO:BP	GO:0032465	regulation of cytokinesis	[1.0, 0.01721557734649017, 1.0, 1.0, 1.0, 1.0, 1.0, 1.0, 1.0, 1.0, 1.0, 1.0]	"Any process that modulates the frequency, rate or extent of the division of the cytoplasm of a cell and its separation into two daughter cells." [GOC:mah]	93	[859, 141, 745, 746, 479, 233, 263, 635, 843, 705, -1, 371]	[3, 6, 5, 5, 4, 2, 4, 5, 6, 7, -1, 3]	26963	['GO:0000910', 'GO:0010564', 'GO:0051302']	1	0.0172156	1	1	1	1	1	1	1	1	1	1	859	141	745	746	479	233	263	635	843	705	-1	371	3	6	5	5	4	2	4	5	6	7	-1	3
GO:BP	GO:0140627	ubiquitin-dependent protein catabolic process via the C-end degron rule pathway	[1.0, 1.0, 1.0, 1.0, 1.0, 1.0, 1.0, 1.0, 1.0, 1.0, 0.01729937350162072, 1.0]	"The chemical reactions and pathways resulting in the breakdown of a protein or peptide covalently tagged with ubiquitin, via the DesCEND (destruction via C-end degron) pathway. In the DesCEND pathway, C-terminal residues (C-end degrons) in substrates are recognized by Cul2-RING and Cul4-RING E3 ligases, whereupon the substrates are linked to ubiquitin and then delivered to the proteasome for degradation. C-end degrons can be present in full-length proteins, truncated proteins or proteolytically cleaved forms." [PMID:29775578, PMID:29779948]	13	[-1, 141, -1, 746, -1, 233, 263, -1, -1, 705, 92, -1]	[-1, 1, -1, 2, -1, 2, 1, -1, -1, 1, 3, -1]	26963	['GO:0043161']	1	1	1	1	1	1	1	1	1	1	0.0172994	1	-1	141	-1	746	-1	233	263	-1	-1	705	92	-1	-1	1	-1	2	-1	2	1	-1	-1	1	3	-1
GO:BP	GO:0090398	cellular senescence	[1.0, 1.0, 1.0, 1.0, 1.0, 1.0, 1.0, 0.18709091890516855, 1.0, 0.01741049378885181, 1.0, 1.0]	"A cell aging process stimulated in response to cellular stress, whereby normal cells lose the ability to divide through irreversible cell cycle arrest." [GOC:BHF, PMID:28682291]	94	[859, -1, 745, 746, 479, 233, 263, 635, 843, 705, 92, 371]	[2, -1, 3, 7, 4, 3, 1, 10, 9, 12, 1, 2]	26963	['GO:0008152', 'GO:0033554']	1	1	1	1	1	1	1	0.187091	1	0.0174105	1	1	859	-1	745	746	479	233	263	635	843	705	92	371	2	-1	3	7	4	3	1	10	9	12	1	2
GO:BP	GO:0009303	rRNA transcription	[1.0, 1.0, 1.0, 0.017624443032766404, 1.0, 1.0, 1.0, 1.0, 0.04083681315586232, 1.0, 1.0, 1.0]	"The synthesis of ribosomal RNA (rRNA), any RNA that forms part of the ribosomal structure, from a DNA template." [GOC:jl, ISBN:0198506732]	38	[859, 141, 745, 746, -1, -1, -1, 635, 843, 705, 92, 371]	[1, 1, 3, 8, -1, -1, -1, 1, 8, 3, 1, 1]	26963	['GO:0006351', 'GO:0016072']	1	1	1	0.0176244	1	1	1	1	0.0408368	1	1	1	859	141	745	746	-1	-1	-1	635	843	705	92	371	1	1	3	8	-1	-1	-1	1	8	3	1	1
GO:BP	GO:0030032	lamellipodium assembly	[1.0, 1.0, 1.0, 1.0, 1.0, 1.0, 1.0, 0.01762883131436529, 1.0, 1.0, 1.0, 1.0]	"Formation of a lamellipodium, a thin sheetlike extension of the surface of a migrating cell." [GOC:mah, ISBN:0815316194]	72	[859, -1, 745, 746, 479, 233, 263, 635, 843, 705, -1, -1]	[8, -1, 1, 5, 3, 1, 4, 10, 3, 6, -1, -1]	26963	['GO:0097581', 'GO:0120031']	1	1	1	1	1	1	1	0.0176288	1	1	1	1	859	-1	745	746	479	233	263	635	843	705	-1	-1	8	-1	1	5	3	1	4	10	3	6	-1	-1
