## Supplementary material for "Spatiotemporal remodeling of cytoskeletal and junction networks during somatic cell reprogramming": Table S2 (part 6 of 6)

### Sheet: GO (continued)
source	term_id	term_name	p_values	description	term_size	query_sizes	intersection_sizes	effective_domain_size	parents	adjusted_p_value__1	adjusted_p_value__2	adjusted_p_value__3	adjusted_p_value__4	adjusted_p_value__5	adjusted_p_value__6	adjusted_p_value__7	adjusted_p_value__8	adjusted_p_value__9	adjusted_p_value__10	adjusted_p_value__11	adjusted_p_value__12	query_size__1	query_size__2	query_size__3	query_size__4	query_size__5	query_size__6	query_size__7	query_size__8	query_size__9	query_size__10	query_size__11	query_size__12	intersection_size__1	intersection_size__2	intersection_size__3	intersection_size__4	intersection_size__5	intersection_size__6	intersection_size__7	intersection_size__8	intersection_size__9	intersection_size__10	intersection_size__11	intersection_size__12
GO:BP	GO:0071560	cellular response to transforming growth factor beta stimulus	[1.0, 1.0, 1.0, 1.0, 0.017666140100408817, 1.0, 1.0, 0.06250758176855115, 1.0, 1.0, 1.0, 1.0]	"Any process that results in a change in state or activity of a cell (in terms of movement, secretion, enzyme production, gene expression, etc.) as a result of a transforming growth factor beta stimulus." [GOC:ecd, PMID:15451575]	270	[859, 141, 745, 746, 479, 233, 263, 635, 843, 705, 92, 371]	[7, 1, 7, 11, 17, 3, 8, 19, 19, 11, 2, 8]	26963	['GO:0071363', 'GO:0071559']	1	1	1	1	0.0176661	1	1	0.0625076	1	1	1	1	859	141	745	746	479	233	263	635	843	705	92	371	7	1	7	11	17	3	8	19	19	11	2	8
GO:BP	GO:0042770	signal transduction in response to DNA damage	[1.0, 1.0, 1.0, 1.0, 1.0, 1.0, 1.0, 1.0, 0.017857794597121286, 1.0, 1.0, 1.0]	"A cascade of processes induced by the detection of DNA damage within a cell." [GOC:go_curators]	189	[859, 141, 745, 746, 479, 233, 263, 635, 843, 705, 92, 371]	[10, 5, 8, 13, 7, 7, 4, 3, 19, 13, 4, 2]	26963	['GO:0006974', 'GO:0035556']	1	1	1	1	1	1	1	1	0.0178578	1	1	1	859	141	745	746	479	233	263	635	843	705	92	371	10	5	8	13	7	7	4	3	19	13	4	2
GO:BP	GO:0071897	DNA biosynthetic process	[1.0, 1.0, 1.0, 0.018057401240105284, 0.03667427709605559, 1.0, 1.0, 1.0, 0.28136336613251595, 1.0, 1.0, 1.0]	"The biosynthetic process resulting in the formation of DNA." [GOC:mah]	175	[859, 141, 745, 746, 479, 233, 263, 635, 843, 705, 92, 371]	[8, 5, 4, 17, 13, 5, 3, 8, 16, 12, 2, 2]	26963	['GO:0006259', 'GO:0141187']	1	1	1	0.0180574	0.0366743	1	1	1	0.281363	1	1	1	859	141	745	746	479	233	263	635	843	705	92	371	8	5	4	17	13	5	3	8	16	12	2	2
GO:BP	GO:0010970	transport along microtubule	[0.018556695268187113, 1.0, 1.0, 1.0, 1.0, 1.0, 1.0, 0.030204728654525143, 0.05224038054068241, 0.4203116086662159, 1.0, 1.0]	"The movement of organelles or other particles from one location in the cell to another along microtubules, driven by motor activity." [GOC:dph, GOC:mah, GOC:tb]	169	[859, -1, 745, 746, 479, 233, 263, 635, 843, 705, -1, 371]	[18, -1, 11, 4, 3, 7, 5, 15, 17, 14, -1, 7]	26963	['GO:0007018', 'GO:0030705', 'GO:0099111']	0.0185567	1	1	1	1	1	1	0.0302047	0.0522404	0.420312	1	1	859	-1	745	746	479	233	263	635	843	705	-1	371	18	-1	11	4	3	7	5	15	17	14	-1	7
GO:BP	GO:1903533	regulation of protein targeting	[1.0, 1.0, 1.0, 1.0, 0.01871201380851395, 1.0, 1.0, 1.0, 1.0, 1.0, 1.0, 1.0]	"Any process that modulates the frequency, rate or extent of protein targeting." [GO_REF:0000058, GOC:TermGenie]	58	[859, -1, 745, 746, 479, 233, 263, 635, 843, 705, -1, -1]	[6, -1, 4, 2, 8, 2, 2, 7, 1, 3, -1, -1]	26963	['GO:0006605', 'GO:0070201']	1	1	1	1	0.018712	1	1	1	1	1	1	1	859	-1	745	746	479	233	263	635	843	705	-1	-1	6	-1	4	2	8	2	2	7	1	3	-1	-1
GO:BP	GO:0048705	skeletal system morphogenesis	[1.0, 1.0, 1.0, 1.0, 1.0, 1.0, 1.0, 0.018917226610035986, 1.0, 1.0, 1.0, 1.0]	"The process in which the anatomical structures of the skeleton are generated and organized." [GOC:dph, GOC:dsf, GOC:jid, GOC:tb]	248	[859, -1, 745, 746, 479, 233, 263, 635, 843, 705, 92, 371]	[15, -1, 6, 6, 7, 2, 6, 19, 9, 7, 1, 7]	26963	['GO:0001501', 'GO:0009887']	1	1	1	1	1	1	1	0.0189172	1	1	1	1	859	-1	745	746	479	233	263	635	843	705	92	371	15	-1	6	6	7	2	6	19	9	7	1	7
GO:BP	GO:1900264	positive regulation of DNA-directed DNA polymerase activity	[1.0, 1.0, 1.0, 0.018957858412841394, 1.0, 1.0, 1.0, 1.0, 1.0, 1.0, 1.0, 1.0]	"Any process that activates or increases the frequency, rate or extent of DNA-directed DNA polymerase activity." [GOC:TermGenie]	6	[-1, -1, 745, 746, -1, -1, -1, -1, -1, -1, -1, -1]	[-1, -1, 1, 4, -1, -1, -1, -1, -1, -1, -1, -1]	26963	['GO:0051347', 'GO:1900262', 'GO:2000573']	1	1	1	0.0189579	1	1	1	1	1	1	1	1	-1	-1	745	746	-1	-1	-1	-1	-1	-1	-1	-1	-1	-1	1	4	-1	-1	-1	-1	-1	-1	-1	-1
GO:BP	GO:0000480	endonucleolytic cleavage in 5'-ETS of tricistronic rRNA transcript (SSU-rRNA, 5.8S rRNA, LSU-rRNA)	[1.0, 1.0, 1.0, 0.018957858412841394, 1.0, 1.0, 1.0, 1.0, 1.0, 1.0, 1.0, 1.0]	"Endonucleolytic cleavage within the 5'-External Transcribed Spacer (ETS) of a tricistronic rRNA transcript that contains the Small Subunit (SSU) rRNA, the 5.8S rRNA, and the Large Subunit (LSU) rRNA in that order from 5' to 3' along the primary transcript. Endonucleolytic cleavage within the 5'-ETS of the pre-RNA is conserved as one of the early steps of rRNA processing in all eukaryotes, but the specific position of cleavage is variable." [GOC:curators, PMID:10690410, PMID:15282326]	6	[-1, -1, -1, 746, -1, -1, 263, -1, -1, 705, -1, -1]	[-1, -1, -1, 4, -1, -1, 1, -1, -1, 1, -1, -1]	26963	['GO:0000462', 'GO:0000479']	1	1	1	0.0189579	1	1	1	1	1	1	1	1	-1	-1	-1	746	-1	-1	263	-1	-1	705	-1	-1	-1	-1	-1	4	-1	-1	1	-1	-1	1	-1	-1
GO:BP	GO:1900262	regulation of DNA-directed DNA polymerase activity	[1.0, 1.0, 1.0, 0.018957858412841394, 1.0, 1.0, 1.0, 1.0, 1.0, 1.0, 1.0, 1.0]	"Any process that modulates the frequency, rate or extent of DNA-directed DNA polymerase activity." [GOC:TermGenie]	6	[-1, -1, 745, 746, -1, -1, -1, -1, -1, -1, -1, -1]	[-1, -1, 1, 4, -1, -1, -1, -1, -1, -1, -1, -1]	26963	['GO:0051338', 'GO:0090329', 'GO:2000278']	1	1	1	0.0189579	1	1	1	1	1	1	1	1	-1	-1	745	746	-1	-1	-1	-1	-1	-1	-1	-1	-1	-1	1	4	-1	-1	-1	-1	-1	-1	-1	-1
GO:BP	GO:0006279	premeiotic DNA replication	[1.0, 1.0, 1.0, 0.018957858412841394, 1.0, 1.0, 1.0, 1.0, 1.0, 1.0, 1.0, 1.0]	"The replication of DNA that precedes meiotic cell division." [GO_REF:0000060, GOC:ai, GOC:TermGenie]	6	[-1, -1, -1, 746, -1, -1, -1, -1, 843, -1, -1, -1]	[-1, -1, -1, 4, -1, -1, -1, -1, 2, -1, -1, -1]	26963	['GO:0033260', 'GO:1903046']	1	1	1	0.0189579	1	1	1	1	1	1	1	1	-1	-1	-1	746	-1	-1	-1	-1	843	-1	-1	-1	-1	-1	-1	4	-1	-1	-1	-1	2	-1	-1	-1
GO:BP	GO:0032527	protein exit from endoplasmic reticulum	[0.14957563149791295, 1.0, 1.0, 1.0, 1.0, 1.0, 1.0, 0.018988527787626112, 1.0, 1.0, 1.0, 1.0]	"The directed movement of proteins from the endoplasmic reticulum." [GOC:rb]	44	[859, -1, 745, 746, 479, 233, 263, 635, 843, 705, -1, -1]	[8, -1, 1, 1, 2, 2, 2, 8, 3, 2, -1, -1]	26963	['GO:0006886']	0.149576	1	1	1	1	1	1	0.0189885	1	1	1	1	859	-1	745	746	479	233	263	635	843	705	-1	-1	8	-1	1	1	2	2	2	8	3	2	-1	-1
GO:BP	GO:0072595	maintenance of protein localization in organelle	[0.0191836528738813, 1.0, 1.0, 1.0, 1.0, 1.0, 1.0, 1.0, 1.0, 1.0, 1.0, 1.0]	"Any process in which a protein is maintained in a specific location a specific location on or in an organelle, and is prevented from moving elsewhere. Encompasses establishment of localization in the membrane or lumen of a membrane-bounded organelle." [GOC:mah]	44	[859, -1, 745, 746, 479, 233, 263, 635, 843, 705, -1, 371]	[9, -1, 5, 3, 3, 1, 2, 1, 3, 2, -1, 1]	26963	['GO:0032507', 'GO:0033365']	0.0191837	1	1	1	1	1	1	1	1	1	1	1	859	-1	745	746	479	233	263	635	843	705	-1	371	9	-1	5	3	3	1	2	1	3	2	-1	1
GO:BP	GO:0035264	multicellular organism growth	[0.01944342432577874, 1.0, 1.0, 1.0, 1.0, 1.0, 1.0, 1.0, 1.0, 1.0, 1.0, 1.0]	"The increase in size or mass of an entire multicellular organism, as opposed to cell growth." [GOC:bf, GOC:curators, GOC:dph, GOC:tb]	203	[859, 141, 745, 746, 479, 233, -1, 635, 843, 705, -1, 371]	[20, 1, 6, 15, 4, 4, -1, 13, 12, 10, -1, 4]	26963	['GO:0032501', 'GO:0048589']	0.0194434	1	1	1	1	1	1	1	1	1	1	1	859	141	745	746	479	233	-1	635	843	705	-1	371	20	1	6	15	4	4	-1	13	12	10	-1	4
GO:BP	GO:0072350	tricarboxylic acid metabolic process	[1.0, 1.0, 0.01976855248845287, 1.0, 1.0, 1.0, 1.0, 1.0, 1.0, 1.0, 1.0, 1.0]	"The chemical reactions and pathways involving dicarboxylic acids, any organic acid containing three carboxyl (COOH) groups or anions (COO-)." [GOC:mah]	19	[-1, -1, 745, 746, -1, -1, 263, 635, -1, 705, -1, -1]	[-1, -1, 6, 1, -1, -1, 1, 2, -1, 2, -1, -1]	26963	['GO:0019752']	1	1	0.0197686	1	1	1	1	1	1	1	1	1	-1	-1	745	746	-1	-1	263	635	-1	705	-1	-1	-1	-1	6	1	-1	-1	1	2	-1	2	-1	-1
GO:BP	GO:0070897	transcription preinitiation complex assembly	[1.0, 1.0, 1.0, 0.043827594129703336, 1.0, 1.0, 1.0, 1.0, 0.019821029537868125, 1.0, 1.0, 1.0]	"The formation of a large multiprotein-DNA complex that self-assembles on gene promoter through the sequential recruitment of the general initiation factors that compose the preinitiation complex (PIC). The PIC engages the RNA polymerase on its DNA template strand and sparks polymerization of the first few RNA nucleotides." [GOC:txnOH]	69	[859, -1, 745, 746, 479, 233, -1, 635, 843, 705, -1, 371]	[3, -1, 4, 10, 1, 2, -1, 4, 11, 5, -1, 1]	26963	['GO:0006352', 'GO:0065004']	1	1	1	0.0438276	1	1	1	1	0.019821	1	1	1	859	-1	745	746	479	233	-1	635	843	705	-1	371	3	-1	4	10	1	2	-1	4	11	5	-1	1
GO:BP	GO:2001238	positive regulation of extrinsic apoptotic signaling pathway	[1.0, 1.0, 1.0, 1.0, 1.0, 1.0, 1.0, 0.02003224445122638, 1.0, 1.0, 1.0, 1.0]	"Any process that activates or increases the frequency, rate or extent of extrinsic apoptotic signaling pathway." [GOC:mtg_apoptosis]	58	[859, -1, 745, 746, 479, 233, 263, 635, 843, -1, 92, -1]	[7, -1, 2, 1, 3, 1, 1, 9, 5, -1, 1, -1]	26963	['GO:0097191', 'GO:2001235', 'GO:2001236']	1	1	1	1	1	1	1	0.0200322	1	1	1	1	859	-1	745	746	479	233	263	635	843	-1	92	-1	7	-1	2	1	3	1	1	9	5	-1	1	-1
GO:BP	GO:0001706	endoderm formation	[1.0, 1.0, 1.0, 1.0, 1.0, 1.0, 1.0, 0.02003224445122638, 1.0, 1.0, 1.0, 0.2886166116126044]	"The formation of the endoderm during gastrulation." [GOC:go_curators]	58	[859, -1, 745, 746, 479, -1, 263, 635, 843, 705, -1, 371]	[1, -1, 4, 3, 1, -1, 1, 9, 2, 1, -1, 6]	26963	['GO:0001704', 'GO:0007492']	1	1	1	1	1	1	1	0.0200322	1	1	1	0.288617	859	-1	745	746	479	-1	263	635	843	705	-1	371	1	-1	4	3	1	-1	1	9	2	1	-1	6
GO:BP	GO:0033047	regulation of mitotic sister chromatid segregation	[1.0, 0.02004638462342497, 1.0, 1.0, 1.0, 1.0, 1.0, 1.0, 1.0, 1.0, 1.0, 1.0]	"Any process that modulates the frequency, rate or extent of sister chromatid segregation during mitosis." [GOC:mah]	56	[859, 141, 745, 746, 479, 233, 263, 635, 843, 705, 92, 371]	[2, 5, 1, 5, 6, 1, 2, 4, 4, 4, 2, 1]	26963	['GO:0000070', 'GO:0033045']	1	0.0200464	1	1	1	1	1	1	1	1	1	1	859	141	745	746	479	233	263	635	843	705	92	371	2	5	1	5	6	1	2	4	4	4	2	1
GO:BP	GO:0007029	endoplasmic reticulum organization	[0.020140086429716503, 1.0, 1.0, 1.0, 0.622879159132666, 1.0, 1.0, 1.0, 1.0, 1.0, 1.0, 1.0]	"A process that is carried out at the cellular level which results in the assembly, arrangement of constituent parts, or disassembly of the endoplasmic reticulum." [GOC:dph, GOC:jl, GOC:mah]	94	[859, -1, 745, 746, 479, 233, 263, 635, 843, 705, 92, 371]	[13, -1, 6, 5, 8, 1, 1, 6, 8, 9, 2, 6]	26963	['GO:0006996', 'GO:0010256']	0.0201401	1	1	1	0.622879	1	1	1	1	1	1	1	859	-1	745	746	479	233	263	635	843	705	92	371	13	-1	6	5	8	1	1	6	8	9	2	6
GO:BP	GO:0045185	maintenance of protein location	[0.020140086429716503, 1.0, 1.0, 1.0, 1.0, 1.0, 1.0, 1.0, 1.0, 1.0, 1.0, 1.0]	"Any process in which a protein is maintained in a location and prevented from moving elsewhere. These include sequestration, stabilization to prevent transport elsewhere and the active retrieval of proteins that do move away." [GOC:bf]	94	[859, -1, 745, 746, 479, 233, 263, 635, 843, 705, -1, 371]	[13, -1, 7, 4, 4, 2, 5, 7, 6, 7, -1, 3]	26963	['GO:0008104', 'GO:0051235']	0.0201401	1	1	1	1	1	1	1	1	1	1	1	859	-1	745	746	479	233	263	635	843	705	-1	371	13	-1	7	4	4	2	5	7	6	7	-1	3
GO:BP	GO:0006952	defense response	[1.0, 1.0, 1.0, 1.0, 1.0, 1.0, 1.0, 0.02080819500764801, 1.0, 1.0, 1.0, 1.0]	"Reactions, triggered in response to the presence of a foreign body or the occurrence of an injury, which result in restriction of damage to the organism attacked or prevention/recovery from the infection caused by the attack." [GOC:go_curators]	1837	[859, 141, 745, 746, 479, 233, 263, 635, 843, 705, 92, 371]	[75, 18, 46, 55, 41, 19, 28, 73, 74, 50, 5, 41]	26963	['GO:0006950']	1	1	1	1	1	1	1	0.0208082	1	1	1	1	859	141	745	746	479	233	263	635	843	705	92	371	75	18	46	55	41	19	28	73	74	50	5	41
GO:BP	GO:0009267	cellular response to starvation	[0.020924033077131653, 1.0, 1.0, 1.0, 1.0, 0.15114552854878666, 1.0, 1.0, 1.0, 1.0, 1.0, 1.0]	"Any process that results in a change in state or activity of a cell (in terms of movement, secretion, enzyme production, gene expression, etc.) as a result of deprivation of nourishment." [GOC:jl]	204	[859, 141, 745, 746, 479, 233, 263, 635, 843, 705, 92, 371]	[20, 2, 11, 7, 7, 9, 4, 6, 11, 11, 1, 8]	26963	['GO:0031669', 'GO:0033554', 'GO:0042594']	0.020924	1	1	1	1	0.151146	1	1	1	1	1	1	859	141	745	746	479	233	263	635	843	705	92	371	20	2	11	7	7	9	4	6	11	11	1	8
GO:BP	GO:0000154	rRNA modification	[1.0, 1.0, 1.0, 0.025158329375010034, 1.0, 1.0, 1.0, 1.0, 1.0, 0.021290315542535205, 1.0, 1.0]	"The covalent alteration of one or more nucleotides within an rRNA molecule to produce an rRNA molecule with a sequence that differs from that coded genetically." [GOC:curators]	29	[-1, -1, 745, 746, 479, -1, 263, -1, 843, 705, -1, 371]	[-1, -1, 1, 7, 1, -1, 1, -1, 4, 7, -1, 1]	26963	['GO:0006364', 'GO:0009451']	1	1	1	0.0251583	1	1	1	1	1	0.0212903	1	1	-1	-1	745	746	479	-1	263	-1	843	705	-1	371	-1	-1	1	7	1	-1	1	-1	4	7	-1	1
GO:BP	GO:1905168	positive regulation of double-strand break repair via homologous recombination	[1.0, 1.0, 1.0, 1.0, 1.0, 1.0, 1.0, 1.0, 0.02135329462829871, 1.0, 1.0, 1.0]	"Any process that activates or increases the frequency, rate or extent of double-strand break repair via homologous recombination." [GO_REF:0000058, GOC:TermGenie, PMID:12023299]	35	[859, 141, -1, 746, -1, 233, -1, 635, 843, 705, -1, -1]	[2, 1, -1, 4, -1, 2, -1, 2, 8, 2, -1, -1]	26963	['GO:0000724', 'GO:0010569', 'GO:0045911', 'GO:2000781']	1	1	1	1	1	1	1	1	0.0213533	1	1	1	859	141	-1	746	-1	233	-1	635	843	705	-1	-1	2	1	-1	4	-1	2	-1	2	8	2	-1	-1
GO:BP	GO:0099159	regulation of modification of postsynaptic structure	[0.021386016926434902, 1.0, 1.0, 1.0, 1.0, 1.0, 1.0, 1.0, 1.0, 1.0, 1.0, 1.0]	"Any process that modulates the frequency, rate or extent of modification of postsynaptic structure." [GOC:dos]	17	[859, -1, 745, 746, -1, 233, 263, 635, 843, 705, -1, -1]	[6, -1, 1, 2, -1, 1, 1, 2, 1, 1, -1, -1]	26963	['GO:0099010', 'GO:1905244']	0.021386	1	1	1	1	1	1	1	1	1	1	1	859	-1	745	746	-1	233	263	635	843	705	-1	-1	6	-1	1	2	-1	1	1	2	1	1	-1	-1
GO:BP	GO:0009251	glucan catabolic process	[0.021491275702140912, 1.0, 1.0, 1.0, 1.0, 1.0, 1.0, 1.0, 1.0, 1.0, 1.0, 1.0]	"The chemical reactions and pathways resulting in the breakdown of glucans, polysaccharides consisting only of glucose residues." [GOC:go_curators]	25	[859, -1, 745, -1, -1, 233, -1, -1, 843, -1, -1, -1]	[7, -1, 2, -1, -1, 1, -1, -1, 2, -1, -1, -1]	26963	['GO:0000272', 'GO:0044042']	0.0214913	1	1	1	1	1	1	1	1	1	1	1	859	-1	745	-1	-1	233	-1	-1	843	-1	-1	-1	7	-1	2	-1	-1	1	-1	-1	2	-1	-1	-1
GO:BP	GO:0045860	positive regulation of protein kinase activity	[1.0, 1.0, 1.0, 1.0, 1.0, 1.0, 0.02150392211275288, 1.0, 1.0, 1.0, 1.0, 1.0]	"Any process that activates or increases the frequency, rate or extent of protein kinase activity." [GOC:go_curators]	108	[859, -1, 745, 746, 479, 233, 263, 635, 843, 705, -1, 371]	[7, -1, 3, 4, 6, 4, 8, 4, 4, 8, -1, 3]	26963	['GO:0001934', 'GO:0033674', 'GO:0045859']	1	1	1	1	1	1	0.0215039	1	1	1	1	1	859	-1	745	746	479	233	263	635	843	705	-1	371	7	-1	3	4	6	4	8	4	4	8	-1	3
GO:BP	GO:0006486	protein glycosylation	[0.02195717374677632, 1.0, 1.0, 1.0, 1.0, 1.0, 1.0, 0.6758765093430018, 1.0, 1.0, 1.0, 1.0]	"A protein modification process that results in the addition of a carbohydrate or carbohydrate derivative unit to a protein amino acid, e.g. the addition of glycan chains to proteins." [GOC:curators, GOC:pr]	222	[859, 141, 745, 746, 479, 233, 263, 635, 843, 705, -1, 371]	[21, 2, 9, 1, 4, 7, 4, 15, 4, 9, -1, 6]	26963	['GO:0009101', 'GO:0036211', 'GO:0043413']	0.0219572	1	1	1	1	1	1	0.675877	1	1	1	1	859	141	745	746	479	233	263	635	843	705	-1	371	21	2	9	1	4	7	4	15	4	9	-1	6
GO:BP	GO:0043413	macromolecule glycosylation	[0.02195717374677632, 1.0, 1.0, 1.0, 1.0, 1.0, 1.0, 0.6758765093430018, 1.0, 1.0, 1.0, 1.0]	"The covalent attachment of a glycosyl residue to one or more monomeric units in a polypeptide, polynucleotide, polysaccharide, or other biological macromolecule." [GOC:jl]	222	[859, 141, 745, 746, 479, 233, 263, 635, 843, 705, -1, 371]	[21, 2, 9, 1, 4, 7, 4, 15, 4, 9, -1, 6]	26963	['GO:0043412', 'GO:0070085']	0.0219572	1	1	1	1	1	1	0.675877	1	1	1	1	859	141	745	746	479	233	263	635	843	705	-1	371	21	2	9	1	4	7	4	15	4	9	-1	6
GO:BP	GO:0006611	protein export from nucleus	[1.0, 1.0, 1.0, 0.022106756046458093, 1.0, 1.0, 1.0, 1.0, 1.0, 1.0, 1.0, 1.0]	"The directed movement of a protein from the nucleus into the cytoplasm." [GOC:jl]	64	[859, 141, 745, 746, 479, 233, 263, 635, 843, 705, 92, 371]	[4, 1, 2, 10, 4, 1, 2, 2, 7, 7, 1, 1]	26963	['GO:0006886', 'GO:0051168']	1	1	1	0.0221068	1	1	1	1	1	1	1	1	859	141	745	746	479	233	263	635	843	705	92	371	4	1	2	10	4	1	2	2	7	7	1	1
GO:BP	GO:0032968	positive regulation of transcription elongation by RNA polymerase II	[1.0, 1.0, 1.0, 0.022118769544835996, 1.0, 1.0, 1.0, 1.0, 1.0, 1.0, 1.0, 1.0]	"Any process that activates or increases the frequency, rate or extent of transcription elongation, the extension of an RNA molecule after transcription initiation and promoter clearance by the addition of ribonucleotides, catalyzed by RNA polymerase II." [GOC:mah, GOC:txnOH]	51	[859, -1, 745, 746, 479, 233, -1, 635, 843, 705, -1, 371]	[2, -1, 3, 9, 4, 1, -1, 2, 4, 5, -1, 2]	26963	['GO:0006368', 'GO:0032786', 'GO:0034243', 'GO:0045944']	1	1	1	0.0221188	1	1	1	1	1	1	1	1	859	-1	745	746	479	233	-1	635	843	705	-1	371	2	-1	3	9	4	1	-1	2	4	5	-1	2
GO:BP	GO:0051881	regulation of mitochondrial membrane potential	[1.0, 1.0, 0.022166531654378492, 1.0, 1.0, 1.0, 1.0, 1.0, 1.0, 1.0, 1.0, 1.0]	"Any process that modulates the establishment or extent of the mitochondrial membrane potential, the electric potential existing across the mitochondrial membrane arising from charges in the membrane itself and from the charges present in the media on either side of the membrane." [GOC:ai]	93	[859, -1, 745, 746, 479, 233, 263, 635, 843, 705, 92, -1]	[6, -1, 12, 4, 6, 2, 1, 2, 6, 7, 1, -1]	26963	['GO:0042391']	1	1	0.0221665	1	1	1	1	1	1	1	1	1	859	-1	745	746	479	233	263	635	843	705	92	-1	6	-1	12	4	6	2	1	2	6	7	1	-1
GO:BP	GO:0006907	pinocytosis	[1.0, 1.0, 1.0, 1.0, 1.0, 1.0, 1.0, 0.022531140982126215, 1.0, 1.0, 1.0, 1.0]	"An endocytosis process that results in the uptake of liquid material by cells from their external environment; literally 'cell drinking'. Liquid is enclosed in vesicles, called pinosomes, formed by invagination of the plasma membrane." [ISBN:0198506732]	22	[859, -1, -1, 746, -1, -1, 263, 635, 843, 705, -1, 371]	[3, -1, -1, 1, -1, -1, 1, 6, 2, 1, -1, 1]	26963	['GO:0006897']	1	1	1	1	1	1	1	0.0225311	1	1	1	1	859	-1	-1	746	-1	-1	263	635	843	705	-1	371	3	-1	-1	1	-1	-1	1	6	2	1	-1	1
GO:BP	GO:0090050	positive regulation of cell migration involved in sprouting angiogenesis	[1.0, 1.0, 1.0, 1.0, 1.0, 1.0, 1.0, 0.022531140982126215, 1.0, 1.0, 1.0, 1.0]	"Any process that increases the frequency, rate or extent of cell migration involved in sprouting angiogenesis. Cell migration involved in sprouting angiogenesis is the orderly movement of endothelial cells into the extracellular matrix in order to form new blood vessels contributing to the process of sprouting angiogenesis." [GOC:BHF, GOC:dph, GOC:rl, GOC:tb]	22	[-1, -1, 745, -1, 479, 233, -1, 635, 843, -1, -1, -1]	[-1, -1, 1, -1, 1, 1, -1, 6, 3, -1, -1, -1]	26963	['GO:0002042', 'GO:0043536', 'GO:0090049']	1	1	1	1	1	1	1	0.0225311	1	1	1	1	-1	-1	745	-1	479	233	-1	635	843	-1	-1	-1	-1	-1	1	-1	1	1	-1	6	3	-1	-1	-1
GO:BP	GO:0051085	chaperone cofactor-dependent protein refolding	[1.0, 1.0, 1.0, 1.0, 1.0, 1.0, 0.02256945140552657, 1.0, 1.0, 1.0, 1.0, 1.0]	"The process of assisting in the correct posttranslational noncovalent assembly of proteins, which is dependent on additional protein cofactors. This process occurs over one or several cycles of nucleotide hydrolysis-dependent binding and release." [GOC:rb]	31	[859, 141, 745, 746, -1, -1, 263, 635, 843, 705, -1, 371]	[2, 3, 1, 2, -1, -1, 5, 2, 4, 2, -1, 2]	26963	['GO:0051084', 'GO:0061077']	1	1	1	1	1	1	0.0225695	1	1	1	1	1	859	141	745	746	-1	-1	263	635	843	705	-1	371	2	3	1	2	-1	-1	5	2	4	2	-1	2
GO:BP	GO:0016601	Rac protein signal transduction	[1.0, 1.0, 1.0, 1.0, 1.0, 1.0, 1.0, 0.023148808789902577, 1.0, 1.0, 1.0, 1.0]	"An intracellular signaling cassette in which a small monomeric GTPase of the Rac subfamily relays a signal." [GOC:bf]	59	[859, -1, 745, 746, 479, 233, 263, 635, 843, 705, -1, 371]	[8, -1, 2, 3, 1, 1, 2, 9, 2, 3, -1, 3]	26963	['GO:0007264']	1	1	1	1	1	1	1	0.0231488	1	1	1	1	859	-1	745	746	479	233	263	635	843	705	-1	371	8	-1	2	3	1	1	2	9	2	3	-1	3
GO:BP	GO:0003205	cardiac chamber development	[1.0, 1.0, 1.0, 1.0, 1.0, 1.0, 1.0, 0.023234324368973523, 1.0, 1.0, 1.0, 1.0]	"The progression of a cardiac chamber over time, from its formation to the mature structure. A cardiac chamber is an enclosed cavity within the heart." [GOC:mtg_heart]	186	[859, 141, 745, 746, 479, 233, 263, 635, 843, 705, -1, 371]	[7, 2, 2, 10, 5, 2, 4, 16, 6, 4, -1, 2]	26963	['GO:0007507', 'GO:0048856']	1	1	1	1	1	1	1	0.0232343	1	1	1	1	859	141	745	746	479	233	263	635	843	705	-1	371	7	2	2	10	5	2	4	16	6	4	-1	2
GO:BP	GO:0031669	cellular response to nutrient levels	[0.023470868862724148, 1.0, 1.0, 1.0, 1.0, 1.0, 1.0, 1.0, 1.0, 1.0, 1.0, 1.0]	"Any process that results in a change in state or activity of a cell (in terms of movement, secretion, enzyme production, gene expression, etc.) as a result of a stimulus reflecting the presence, absence, or concentration of nutrients." [GOC:mah]	277	[859, 141, 745, 746, 479, 233, 263, 635, 843, 705, 92, 371]	[24, 3, 13, 10, 11, 9, 6, 12, 12, 13, 1, 11]	26963	['GO:0031667', 'GO:0051716']	0.0234709	1	1	1	1	1	1	1	1	1	1	1	859	141	745	746	479	233	263	635	843	705	92	371	24	3	13	10	11	9	6	12	12	13	1	11
GO:BP	GO:0071559	response to transforming growth factor beta	[1.0, 1.0, 1.0, 1.0, 0.023558605780732735, 1.0, 1.0, 0.084510644940026, 1.0, 1.0, 1.0, 1.0]	"Any process that results in a change in state or activity of a cell or an organism (in terms of movement, secretion, enzyme production, gene expression, etc.) as a result of a transforming growth factor beta stimulus." [GOC:mah]	276	[859, 141, 745, 746, 479, 233, 263, 635, 843, 705, 92, 371]	[8, 1, 8, 11, 17, 3, 8, 19, 19, 11, 2, 8]	26963	['GO:0070848']	1	1	1	1	0.0235586	1	1	0.0845106	1	1	1	1	859	141	745	746	479	233	263	635	843	705	92	371	8	1	8	11	17	3	8	19	19	11	2	8
GO:BP	GO:0002833	positive regulation of response to biotic stimulus	[1.0, 1.0, 1.0, 1.0, 1.0, 1.0, 1.0, 1.0, 0.02382786805232658, 1.0, 1.0, 1.0]	"Any process that activates or increases the frequency, rate, or extent of a response to biotic stimulus." [GOC:add]	421	[859, 141, 745, 746, 479, 233, 263, 635, 843, 705, 92, 371]	[17, 5, 8, 12, 9, 4, 8, 15, 31, 16, 3, 15]	26963	['GO:0002831', 'GO:0009607', 'GO:0048584']	1	1	1	1	1	1	1	1	0.0238279	1	1	1	859	141	745	746	479	233	263	635	843	705	92	371	17	5	8	12	9	4	8	15	31	16	3	15
GO:BP	GO:0046166	glyceraldehyde-3-phosphate biosynthetic process	[1.0, 1.0, 0.02433999347845031, 1.0, 1.0, 1.0, 1.0, 1.0, 1.0, 1.0, 1.0, 1.0]	"The chemical reactions and pathways resulting in the formation of glyceraldehyde-3-phosphate, an important intermediate in glycolysis." [GOC:ai]	12	[859, -1, 745, -1, -1, -1, -1, -1, -1, 705, -1, -1]	[2, -1, 5, -1, -1, -1, -1, -1, -1, 1, -1, -1]	26963	['GO:0019682', 'GO:0046184', 'GO:0090407', 'GO:1901137']	1	1	0.02434	1	1	1	1	1	1	1	1	1	859	-1	745	-1	-1	-1	-1	-1	-1	705	-1	-1	2	-1	5	-1	-1	-1	-1	-1	-1	1	-1	-1
GO:BP	GO:0009133	nucleoside diphosphate biosynthetic process	[1.0, 1.0, 1.0, 0.02449882700176971, 1.0, 1.0, 1.0, 1.0, 1.0, 1.0, 1.0, 1.0]	"The chemical reactions and pathways resulting in the formation of a nucleoside diphosphate, a compound consisting of a nucleobase linked to a deoxyribose or ribose sugar esterified with diphosphate on the sugar." [GOC:go_curators, ISBN:0198506732]	12	[-1, -1, 745, 746, -1, -1, -1, 635, -1, 705, -1, -1]	[-1, -1, 2, 5, -1, -1, -1, 1, -1, 1, -1, -1]	26963	['GO:0009132', 'GO:1901293']	1	1	1	0.0244988	1	1	1	1	1	1	1	1	-1	-1	745	746	-1	-1	-1	635	-1	705	-1	-1	-1	-1	2	5	-1	-1	-1	1	-1	1	-1	-1
GO:BP	GO:0097120	receptor localization to synapse	[0.024611076829994357, 1.0, 1.0, 1.0, 1.0, 1.0, 1.0, 1.0, 1.0, 1.0, 1.0, 1.0]	"Any process in which a receptor is transported to, and/or maintained at the synapse, the junction between a nerve fiber of one neuron and another neuron or muscle fiber or glial cell." [GOC:BHF, GOC:sjp, PMID:21525273]	82	[859, -1, 745, 746, -1, -1, 263, 635, 843, 705, -1, 371]	[12, -1, 2, 2, -1, -1, 2, 5, 4, 5, -1, 4]	26963	['GO:0031503']	0.0246111	1	1	1	1	1	1	1	1	1	1	1	859	-1	745	746	-1	-1	263	635	843	705	-1	371	12	-1	2	2	-1	-1	2	5	4	5	-1	4
GO:BP	GO:0042221	response to chemical	[0.03634053208039764, 1.0, 1.0, 1.0, 1.0, 1.0, 1.0, 0.024693787655497366, 1.0, 1.0, 1.0, 1.0]	"Any process that results in a change in state or activity of a cell or an organism (in terms of movement, secretion, enzyme production, gene expression, etc.) as a result of a chemical stimulus." [GOC:jl]	5487	[859, 141, 745, 746, 479, 233, 263, 635, 843, 705, 92, 371]	[225, 22, 157, 141, 99, 47, 62, 174, 170, 148, 18, 91]	26963	['GO:0050896']	0.0363405	1	1	1	1	1	1	0.0246938	1	1	1	1	859	141	745	746	479	233	263	635	843	705	92	371	225	22	157	141	99	47	62	174	170	148	18	91
GO:BP	GO:0014812	muscle cell migration	[0.48611780507198904, 1.0, 1.0, 1.0, 1.0, 1.0, 1.0, 0.024759142113510477, 1.0, 1.0, 1.0, 1.0]	"The orderly movement of a muscle cell from one site to another, often during the development of a multicellular organism." [CL:0000187, GOC:mtg_muscle]	127	[859, 141, 745, 746, 479, 233, 263, 635, 843, 705, -1, 371]	[13, 1, 1, 3, 1, 1, 4, 13, 6, 3, -1, 3]	26963	['GO:0016477']	0.486118	1	1	1	1	1	1	0.0247591	1	1	1	1	859	141	745	746	479	233	263	635	843	705	-1	371	13	1	1	3	1	1	4	13	6	3	-1	3
GO:BP	GO:0099640	axo-dendritic protein transport	[1.0, 1.0, 1.0, 1.0, 1.0, 1.0, 1.0, 1.0, 0.025346466201662976, 1.0, 1.0, 1.0]	"The directed movement of proteins along microtubules in neuron projections." [ISBN:0815316194]	11	[-1, -1, -1, -1, -1, 233, 263, -1, 843, -1, -1, 371]	[-1, -1, -1, -1, -1, 1, 1, -1, 5, -1, -1, 1]	26963	['GO:0008088', 'GO:0098840']	1	1	1	1	1	1	1	1	0.0253465	1	1	1	-1	-1	-1	-1	-1	233	263	-1	843	-1	-1	371	-1	-1	-1	-1	-1	1	1	-1	5	-1	-1	1
GO:BP	GO:1903046	meiotic cell cycle process	[1.0, 1.0, 1.0, 1.0, 1.0, 1.0, 1.0, 1.0, 0.025502373611661903, 1.0, 1.0, 1.0]	"A process that is part of the meiotic cell cycle." [GO_REF:0000060, GOC:mtg_cell_cycle, GOC:TermGenie]	229	[859, 141, 745, 746, 479, 233, 263, 635, 843, 705, 92, 371]	[8, 6, 6, 16, 9, 2, 5, 11, 21, 2, 2, 1]	26963	['GO:0022402', 'GO:0022414', 'GO:0051321']	1	1	1	1	1	1	1	1	0.0255024	1	1	1	859	141	745	746	479	233	263	635	843	705	92	371	8	6	6	16	9	2	5	11	21	2	2	1
GO:BP	GO:0048488	synaptic vesicle endocytosis	[1.0, 1.0, 1.0, 1.0, 1.0, 1.0, 1.0, 0.025582154335482207, 1.0, 0.4062693598628079, 1.0, 0.15687653393902293]	"A vesicle-mediated transport process, in which the synaptic vesicle membrane constituents are retrieved from the presynaptic membrane on the axon terminal after neurotransmitter secretion by exocytosis. Synaptic vesicle endocytosis can occur via clathrin-dependent and clathrin-independent mechanisms." [GOC:aruk, GOC:bc, GOC:jid, GOC:lmg, GOC:mah, PMID:20448150, PMID:26430111]	75	[859, 141, -1, 746, 479, 233, 263, 635, 843, 705, -1, 371]	[7, 1, -1, 1, 1, 2, 4, 10, 2, 9, -1, 7]	26963	['GO:0036465', 'GO:0140238']	1	1	1	1	1	1	1	0.0255822	1	0.406269	1	0.156877	859	141	-1	746	479	233	263	635	843	705	-1	371	7	1	-1	1	1	2	4	10	2	9	-1	7
GO:BP	GO:0046847	filopodium assembly	[1.0, 1.0, 1.0, 1.0, 1.0, 1.0, 1.0, 0.025582154335482207, 1.0, 0.4062693598628079, 1.0, 1.0]	"The assembly of a filopodium, a thin, stiff protrusion extended by the leading edge of a motile cell such as a crawling fibroblast or amoeba, or an axonal growth cone." [GOC:dph, GOC:mah, GOC:tb, PMID:16337369, PMID:18464790]	75	[859, -1, 745, 746, 479, 233, 263, 635, 843, 705, -1, 371]	[8, -1, 1, 1, 1, 1, 1, 10, 3, 9, -1, 1]	26963	['GO:0120031']	1	1	1	1	1	1	1	0.0255822	1	0.406269	1	1	859	-1	745	746	479	233	263	635	843	705	-1	371	8	-1	1	1	1	1	1	10	3	9	-1	1
GO:BP	GO:0097191	extrinsic apoptotic signaling pathway	[1.0, 1.0, 1.0, 1.0, 0.1669435227224121, 1.0, 1.0, 0.025921248213159834, 1.0, 1.0, 1.0, 1.0]	"The series of molecular signals in which a signal is conveyed from the cell surface to trigger the apoptotic death of a cell. The pathway starts with either a ligand binding to a cell surface receptor, or a ligand being withdrawn from a cell surface receptor (e.g. in the case of signaling by dependence receptors), and ends when the execution phase of apoptosis is triggered." [GOC:mtg_apoptosis, GOC:yaf, PMID:17340152]	231	[859, -1, 745, 746, 479, 233, 263, 635, 843, 705, 92, 371]	[16, -1, 10, 8, 14, 4, 2, 18, 16, 5, 4, 6]	26963	['GO:0007166', 'GO:0097190']	1	1	1	1	0.166944	1	1	0.0259212	1	1	1	1	859	-1	745	746	479	233	263	635	843	705	92	371	16	-1	10	8	14	4	2	18	16	5	4	6
GO:BP	GO:0098771	inorganic ion homeostasis	[0.026162218722870736, 1.0, 1.0, 1.0, 1.0, 1.0, 1.0, 1.0, 1.0, 1.0, 1.0, 1.0]	"Any process involved in the maintenance of an internal steady state of inorganic ions within an organism or cell." [GOC:dos]	538	[859, 141, 745, 746, 479, 233, 263, 635, 843, 705, 92, 371]	[37, 4, 23, 13, 11, 7, 5, 24, 13, 23, 2, 13]	26963	['GO:0048878']	0.0261622	1	1	1	1	1	1	1	1	1	1	1	859	141	745	746	479	233	263	635	843	705	92	371	37	4	23	13	11	7	5	24	13	23	2	13
GO:BP	GO:0043536	positive regulation of blood vessel endothelial cell migration	[1.0, 1.0, 1.0, 1.0, 1.0, 1.0, 1.0, 0.0266703549582776, 1.0, 1.0, 1.0, 1.0]	"Any process that activates or increases the frequency, rate or extent of the migration of the endothelial cells of blood vessels." [GOC:go_curators]	60	[859, -1, 745, 746, 479, 233, -1, 635, 843, -1, -1, -1]	[3, -1, 3, 3, 2, 4, -1, 9, 6, -1, -1, -1]	26963	['GO:0010595', 'GO:0043534', 'GO:0043535']	1	1	1	1	1	1	1	0.0266704	1	1	1	1	859	-1	745	746	479	233	-1	635	843	-1	-1	-1	3	-1	3	3	2	4	-1	9	6	-1	-1	-1
GO:BP	GO:0051053	negative regulation of DNA metabolic process	[1.0, 1.0, 1.0, 0.026852120451144317, 1.0, 1.0, 1.0, 1.0, 0.3873231288336109, 1.0, 1.0, 1.0]	"Any process that stops, prevents, or reduces the frequency, rate or extent of the chemical reactions and pathways involving DNA." [GOC:ai]	127	[859, 141, 745, 746, 479, 233, -1, 635, 843, 705, 92, 371]	[5, 1, 7, 14, 7, 4, -1, 7, 13, 7, 3, 2]	26963	['GO:0006259', 'GO:0010605', 'GO:0045934', 'GO:0051052']	1	1	1	0.0268521	1	1	1	1	0.387323	1	1	1	859	141	745	746	479	233	-1	635	843	705	92	371	5	1	7	14	7	4	-1	7	13	7	3	2
GO:BP	GO:0000045	autophagosome assembly	[0.0272553333501713, 1.0, 1.0, 1.0, 1.0, 1.0, 1.0, 0.15949621230691777, 1.0, 1.0, 1.0, 1.0]	"The formation of a double membrane-bounded structure, the autophagosome, that occurs when a specialized membrane sac, called the isolation membrane, starts to enclose a portion of the cytoplasm." [GOC:autophagy, PMID:9412464]	111	[859, -1, 745, 746, 479, 233, 263, 635, 843, 705, 92, 371]	[14, -1, 2, 3, 4, 5, 3, 11, 11, 5, 1, 6]	26963	['GO:0070925', 'GO:1905037']	0.0272553	1	1	1	1	1	1	0.159496	1	1	1	1	859	-1	745	746	479	233	263	635	843	705	92	371	14	-1	2	3	4	5	3	11	11	5	1	6
GO:BP	GO:0006089	lactate metabolic process	[1.0, 1.0, 0.02758136176872359, 1.0, 1.0, 1.0, 1.0, 1.0, 1.0, 1.0, 1.0, 1.0]	"The chemical reactions and pathways involving lactate, the anion of lactic acid." [ISBN:0198547684]	20	[-1, -1, 745, 746, -1, -1, -1, 635, 843, 705, -1, -1]	[-1, -1, 6, 1, -1, -1, -1, 1, 2, 1, -1, -1]	26963	['GO:0032787', 'GO:1901615']	1	1	0.0275814	1	1	1	1	1	1	1	1	1	-1	-1	745	746	-1	-1	-1	635	843	705	-1	-1	-1	-1	6	1	-1	-1	-1	1	2	1	-1	-1
GO:BP	GO:0008285	negative regulation of cell population proliferation	[1.0, 1.0, 1.0, 1.0, 1.0, 1.0, 1.0, 0.027726994510168537, 1.0, 1.0, 1.0, 1.0]	"Any process that stops, prevents or reduces the rate or extent of cell proliferation." [GOC:go_curators]	726	[859, -1, 745, 746, 479, 233, 263, 635, 843, 705, 92, 371]	[32, -1, 29, 24, 16, 6, 10, 37, 37, 21, 3, 15]	26963	['GO:0008283', 'GO:0042127', 'GO:0048523']	1	1	1	1	1	1	1	0.027727	1	1	1	1	859	-1	745	746	479	233	263	635	843	705	92	371	32	-1	29	24	16	6	10	37	37	21	3	15
GO:BP	GO:0006346	DNA methylation-dependent constitutive heterochromatin formation	[1.0, 1.0, 1.0, 0.027792406021774615, 1.0, 1.0, 1.0, 1.0, 1.0, 1.0, 1.0, 1.0]	"Formation of constitutive heterochromatin by a pathway that includes methylation of genomic DNA such as CpG islands." [GOC:mah]	20	[-1, -1, 745, 746, 479, -1, -1, -1, 843, -1, -1, -1]	[-1, -1, 1, 6, 2, -1, -1, -1, 1, -1, -1, -1]	26963	['GO:0140719']	1	1	1	0.0277924	1	1	1	1	1	1	1	1	-1	-1	745	746	479	-1	-1	-1	843	-1	-1	-1	-1	-1	1	6	2	-1	-1	-1	1	-1	-1	-1
GO:BP	GO:0019079	viral genome replication	[1.0, 1.0, 1.0, 1.0, 1.0, 1.0, 1.0, 1.0, 0.0279391349890154, 1.0, 1.0, 1.0]	"Any process involved directly in viral genome replication, including viral nucleotide metabolism." [ISBN:0781702534]	129	[859, -1, 745, 746, 479, 233, 263, 635, 843, 705, -1, 371]	[12, -1, 5, 7, 4, 4, 6, 1, 15, 8, -1, 1]	26963	['GO:0016032', 'GO:0019058']	1	1	1	1	1	1	1	1	0.0279391	1	1	1	859	-1	745	746	479	233	263	635	843	705	-1	371	12	-1	5	7	4	4	6	1	15	8	-1	1
GO:BP	GO:1900076	regulation of cellular response to insulin stimulus	[0.02794597134593661, 1.0, 1.0, 1.0, 1.0, 1.0, 1.0, 1.0, 1.0, 1.0, 1.0, 1.0]	"Any process that modulates the frequency, rate or extent of cellular response to insulin stimulus." [GOC:TermGenie, GOC:yaf]	83	[859, -1, 745, 746, 479, 233, 263, 635, 843, 705, -1, 371]	[12, -1, 3, 1, 5, 1, 3, 7, 8, 5, -1, 2]	26963	['GO:0032869', 'GO:0048583', 'GO:0050794']	0.027946	1	1	1	1	1	1	1	1	1	1	1	859	-1	745	746	479	233	263	635	843	705	-1	371	12	-1	3	1	5	1	3	7	8	5	-1	2
GO:BP	GO:0009913	epidermal cell differentiation	[1.0, 1.0, 1.0, 1.0, 1.0, 1.0, 1.0, 1.0, 1.0, 1.0, 1.0, 0.028179237955016218]	"The process in which a relatively unspecialized cell acquires specialized features of an epidermal cell, any of the cells making up the epidermis." [GOC:dph, GOC:go_curators, GOC:mtg_sensu, GOC:sdb_2009, GOC:tb]	256	[859, -1, 745, 746, 479, 233, 263, 635, 843, 705, 92, 371]	[6, -1, 7, 7, 4, 4, 2, 13, 6, 9, 1, 14]	26963	['GO:0008544', 'GO:0030855']	1	1	1	1	1	1	1	1	1	1	1	0.0281792	859	-1	745	746	479	233	263	635	843	705	92	371	6	-1	7	7	4	4	2	13	6	9	1	14
GO:BP	GO:1904356	regulation of telomere maintenance via telomere lengthening	[1.0, 0.02818534222021708, 1.0, 1.0, 0.20809890001650164, 1.0, 1.0, 1.0, 1.0, 1.0, 1.0, 1.0]	"Any process that modulates the frequency, rate or extent of telomere maintenance via telomere lengthening." [GO_REF:0000058, GOC:BHF, GOC:BHF_telomere, GOC:nc, GOC:TermGenie, PMID:23959892]	60	[859, 141, 745, 746, 479, 233, -1, 635, 843, 705, 92, -1]	[2, 5, 3, 4, 7, 1, -1, 4, 6, 6, 1, -1]	26963	['GO:0010833', 'GO:0032204']	1	0.0281853	1	1	0.208099	1	1	1	1	1	1	1	859	141	745	746	479	233	-1	635	843	705	92	-1	2	5	3	4	7	1	-1	4	6	6	1	-1
GO:BP	GO:0032436	positive regulation of proteasomal ubiquitin-dependent protein catabolic process	[1.0, 1.0, 1.0, 1.0, 0.0282045096756692, 1.0, 1.0, 1.0, 1.0, 1.0, 1.0, 1.0]	"Any process that activates or increases the frequency, rate or extent of the breakdown of a protein or peptide by hydrolysis of its peptide bonds, initiated by the covalent attachment of ubiquitin, and mediated by the proteasome." [GOC:mah]	80	[859, 141, 745, 746, 479, 233, 263, -1, 843, 705, -1, 371]	[9, 4, 2, 3, 9, 3, 4, -1, 5, 5, -1, 2]	26963	['GO:0032434', 'GO:0043161', 'GO:1901800', 'GO:2000060']	1	1	1	1	0.0282045	1	1	1	1	1	1	1	859	141	745	746	479	233	263	-1	843	705	-1	371	9	4	2	3	9	3	4	-1	5	5	-1	2
GO:BP	GO:0110020	regulation of actomyosin structure organization	[1.0, 1.0, 1.0, 1.0, 1.0, 0.7913469119756646, 0.2019247633276673, 0.028232532641086716, 1.0, 1.0, 1.0, 1.0]	"Any process that modulates the frequency, rate or extent of the assembly, arrangement of constituent parts, or disassembly of cytoskeletal structures containing both actin and myosin or paramyosin." [GOC:lf, PMID:22790195]	110	[859, -1, 745, 746, 479, 233, 263, 635, 843, 705, -1, 371]	[7, -1, 2, 4, 7, 6, 7, 12, 2, 7, -1, 3]	26963	['GO:0031032', 'GO:0032956']	1	1	1	1	1	0.791347	0.201925	0.0282325	1	1	1	1	859	-1	745	746	479	233	263	635	843	705	-1	371	7	-1	2	4	7	6	7	12	2	7	-1	3
GO:BP	GO:0008333	endosome to lysosome transport	[0.028479784939262814, 1.0, 1.0, 1.0, 1.0, 1.0, 1.0, 0.09521476895653214, 1.0, 0.2361926135453979, 1.0, 1.0]	"The directed movement of substances from endosomes to lysosomes." [GOC:ai, ISBN:0716731363]	70	[859, -1, 745, 746, 479, 233, 263, 635, 843, 705, -1, 371]	[11, -1, 3, 2, 3, 1, 2, 9, 5, 9, -1, 3]	26963	['GO:0007041', 'GO:0016192']	0.0284798	1	1	1	1	1	1	0.0952148	1	0.236193	1	1	859	-1	745	746	479	233	263	635	843	705	-1	371	11	-1	3	2	3	1	2	9	5	9	-1	3
GO:BP	GO:0031579	membrane raft organization	[0.028602189588360465, 1.0, 1.0, 1.0, 1.0, 1.0, 1.0, 1.0, 1.0, 1.0, 1.0, 1.0]	"A process that is carried out at the cellular level which results in the assembly, arrangement of constituent parts, or disassembly of membrane rafts, small (10-200 nm), heterogeneous, highly dynamic, sterol- and sphingolipid-enriched membrane domains that compartmentalize cellular processes." [GOC:dph, GOC:jl, GOC:mah]	26	[859, -1, -1, 746, -1, 233, 263, 635, -1, 705, 92, -1]	[7, -1, -1, 1, -1, 2, 1, 4, -1, 1, 1, -1]	26963	['GO:0061024']	0.0286022	1	1	1	1	1	1	1	1	1	1	1	859	-1	-1	746	-1	233	263	635	-1	705	92	-1	7	-1	-1	1	-1	2	1	4	-1	1	1	-1
GO:BP	GO:0072666	establishment of protein localization to vacuole	[1.0, 1.0, 1.0, 1.0, 1.0, 1.0, 1.0, 1.0, 1.0, 1.0, 1.0, 0.02902690047848949]	"The directed movement of a protein to a specific location in a vacuole." [GOC:mah]	58	[859, -1, 745, 746, -1, -1, 263, 635, 843, 705, 92, 371]	[5, -1, 3, 2, -1, -1, 2, 5, 5, 7, 1, 7]	26963	['GO:0072594', 'GO:0072665']	1	1	1	1	1	1	1	1	1	1	1	0.0290269	859	-1	745	746	-1	-1	263	635	843	705	92	371	5	-1	3	2	-1	-1	2	5	5	7	1	7
GO:BP	GO:0006013	mannose metabolic process	[0.029028765568584056, 1.0, 1.0, 1.0, 1.0, 1.0, 1.0, 1.0, 1.0, 1.0, 1.0, 1.0]	"The chemical reactions and pathways involving mannose, the aldohexose manno-hexose, the C-2 epimer of glucose. The D-(+)-form is widely distributed in mannans and hemicelluloses and is of major importance in the core oligosaccharide of N-linked oligosaccharides of glycoproteins." [ISBN:0198506732]	11	[859, 141, -1, -1, -1, 233, -1, 635, 843, -1, -1, -1]	[5, 1, -1, -1, -1, 1, -1, 1, 1, -1, -1, -1]	26963	['GO:0019318']	0.0290288	1	1	1	1	1	1	1	1	1	1	1	859	141	-1	-1	-1	233	-1	635	843	-1	-1	-1	5	1	-1	-1	-1	1	-1	1	1	-1	-1	-1
GO:BP	GO:1904851	positive regulation of establishment of protein localization to telomere	[1.0, 0.02920206343348955, 1.0, 1.0, 0.04312619679519425, 1.0, 1.0, 1.0, 1.0, 1.0, 1.0, 1.0]	"Any process that activates or increases the frequency, rate or extent of establishment of protein localization to telomere." [GO_REF:0000058, GOC:BHF, GOC:BHF_telomere, GOC:nc, GOC:TermGenie, PMID:25467444]	10	[-1, 141, -1, -1, 479, -1, -1, 635, -1, 705, -1, -1]	[-1, 3, -1, -1, 4, -1, -1, 1, -1, 1, -1, -1]	26963	['GO:0070200', 'GO:0070203', 'GO:1904816', 'GO:1904951']	1	0.0292021	1	1	0.0431262	1	1	1	1	1	1	1	-1	141	-1	-1	479	-1	-1	635	-1	705	-1	-1	-1	3	-1	-1	4	-1	-1	1	-1	1	-1	-1
GO:BP	GO:0099072	regulation of postsynaptic membrane neurotransmitter receptor levels	[0.03639570124527936, 1.0, 1.0, 1.0, 1.0, 1.0, 1.0, 0.029361221928011397, 1.0, 1.0, 1.0, 1.0]	"Any process that regulates the the local concentration of neurotransmitter receptor at the postsynaptic membrane." [GOC:dos]	129	[859, 141, 745, 746, 479, 233, 263, 635, 843, 705, -1, 371]	[15, 1, 5, 4, 2, 1, 4, 13, 7, 9, -1, 4]	26963	['GO:0065008']	0.0363957	1	1	1	1	1	1	0.0293612	1	1	1	1	859	141	745	746	479	233	263	635	843	705	-1	371	15	1	5	4	2	1	4	13	7	9	-1	4
GO:BP	GO:0051654	establishment of mitochondrion localization	[1.0, 1.0, 1.0, 1.0, 1.0, 1.0, 1.0, 0.0300696787436735, 1.0, 1.0, 1.0, 1.0]	"The directed movement of the mitochondrion to a specific location." [GOC:ai]	34	[859, -1, 745, -1, 479, 233, -1, 635, 843, 705, -1, 371]	[1, -1, 3, -1, 2, 1, -1, 7, 5, 2, -1, 1]	26963	['GO:0051646', 'GO:0051656']	1	1	1	1	1	1	1	0.0300697	1	1	1	1	859	-1	745	-1	479	233	-1	635	843	705	-1	371	1	-1	3	-1	2	1	-1	7	5	2	-1	1
GO:BP	GO:1903421	regulation of synaptic vesicle recycling	[1.0, 1.0, 1.0, 1.0, 1.0, 1.0, 1.0, 0.0300696787436735, 1.0, 1.0, 1.0, 1.0]	"Any process that modulates the frequency, rate or extent of synaptic vesicle recycling." [GO_REF:0000058, GOC:pad, GOC:PARL, GOC:TermGenie, PMID:22745285]	34	[859, -1, -1, -1, -1, 233, 263, 635, 843, 705, -1, 371]	[4, -1, -1, -1, -1, 1, 1, 7, 2, 5, -1, 1]	26963	['GO:0036465', 'GO:0051049']	1	1	1	1	1	1	1	0.0300697	1	1	1	1	859	-1	-1	-1	-1	233	263	635	843	705	-1	371	4	-1	-1	-1	-1	1	1	7	2	5	-1	1
GO:BP	GO:0055085	transmembrane transport	[0.31577082652956884, 1.0, 0.03048446398847692, 1.0, 1.0, 1.0, 1.0, 1.0, 1.0, 1.0, 1.0, 1.0]	"The process in which a solute is transported across a lipid bilayer, from one side of a membrane to the other." [GOC:dph, GOC:jid]	1528	[859, 141, 745, 746, 479, 233, 263, 635, 843, 705, 92, 371]	[75, 5, 71, 31, 27, 13, 20, 54, 39, 53, 2, 32]	26963	['GO:0006810', 'GO:0009987']	0.315771	1	0.0304845	1	1	1	1	1	1	1	1	1	859	141	745	746	479	233	263	635	843	705	92	371	75	5	71	31	27	13	20	54	39	53	2	32
GO:BP	GO:0010508	positive regulation of autophagy	[0.03122307394717315, 1.0, 1.0, 1.0, 1.0, 1.0, 1.0, 1.0, 1.0, 1.0, 1.0, 1.0]	"Any process that activates, maintains or increases the rate of autophagy. Autophagy is the process in which cells digest parts of their own cytoplasm." [GOC:dph, GOC:tb]	159	[859, 141, 745, 746, 479, 233, 263, 635, 843, 705, 92, 371]	[17, 2, 8, 9, 7, 3, 4, 10, 11, 2, 2, 6]	26963	['GO:0006914', 'GO:0009896', 'GO:0010506']	0.0312231	1	1	1	1	1	1	1	1	1	1	1	859	141	745	746	479	233	263	635	843	705	92	371	17	2	8	9	7	3	4	10	11	2	2	6
GO:BP	GO:0009410	response to xenobiotic stimulus	[0.9792971780289033, 1.0, 0.03146110068209291, 1.0, 1.0, 1.0, 1.0, 1.0, 1.0, 1.0, 1.0, 1.0]	"Any process that results in a change in state or activity of a cell or an organism (in terms of movement, secretion, enzyme production, gene expression, etc.) as a result of a stimulus from a xenobiotic, a compound foreign to the organism exposed to it. It may be synthesized by another organism (like ampicilin) or it can be a synthetic chemical." [GOC:jl, GOC:krc]	505	[859, 141, 745, 746, 479, 233, 263, 635, 843, 705, 92, 371]	[31, 4, 32, 20, 12, 8, 6, 13, 13, 22, 1, 8]	26963	['GO:0042221']	0.979297	1	0.0314611	1	1	1	1	1	1	1	1	1	859	141	745	746	479	233	263	635	843	705	92	371	31	4	32	20	12	8	6	13	13	22	1	8
GO:BP	GO:0085029	extracellular matrix assembly	[1.0, 1.0, 1.0, 1.0, 1.0, 1.0, 1.0, 0.03166217248520358, 1.0, 1.0, 1.0, 1.0]	"The aggregation, arrangement and bonding together of the extracellular matrix." [GOC:jl]	47	[859, -1, 745, 746, -1, -1, 263, 635, -1, 705, -1, -1]	[3, -1, 1, 2, -1, -1, 2, 8, -1, 2, -1, -1]	26963	['GO:0022607', 'GO:0030198']	1	1	1	1	1	1	1	0.0316622	1	1	1	1	859	-1	745	746	-1	-1	263	635	-1	705	-1	-1	3	-1	1	2	-1	-1	2	8	-1	2	-1	-1
GO:BP	GO:0033674	positive regulation of kinase activity	[1.0, 1.0, 1.0, 1.0, 1.0, 1.0, 0.031970773874661594, 1.0, 1.0, 1.0, 1.0, 1.0]	"Any process that activates or increases the frequency, rate or extent of kinase activity, the catalysis of the transfer of a phosphate group, usually from ATP, to a substrate molecule." [GOC:mah]	114	[859, -1, 745, 746, 479, 233, 263, 635, 843, 705, -1, 371]	[7, -1, 3, 4, 6, 4, 8, 4, 4, 9, -1, 3]	26963	['GO:0042327', 'GO:0043549', 'GO:0051347']	1	1	1	1	1	1	0.0319708	1	1	1	1	1	859	-1	745	746	479	233	263	635	843	705	-1	371	7	-1	3	4	6	4	8	4	4	9	-1	3
GO:BP	GO:0046466	membrane lipid catabolic process	[0.031986309994261185, 1.0, 1.0, 1.0, 1.0, 1.0, 1.0, 1.0, 1.0, 1.0, 1.0, 1.0]	"The chemical reactions and pathways resulting in the breakdown of membrane lipids, any lipid found in or associated with a biological membrane." [GOC:ai]	36	[859, -1, 745, 746, 479, -1, -1, 635, -1, 705, -1, 371]	[8, -1, 1, 1, 1, -1, -1, 1, -1, 2, -1, 4]	26963	['GO:0006643', 'GO:0016042']	0.0319863	1	1	1	1	1	1	1	1	1	1	1	859	-1	745	746	479	-1	-1	635	-1	705	-1	371	8	-1	1	1	1	-1	-1	1	-1	2	-1	4
GO:BP	GO:0045454	cell redox homeostasis	[1.0, 1.0, 1.0, 0.032034542020310634, 1.0, 1.0, 1.0, 1.0, 1.0, 1.0, 1.0, 1.0]	"Any process that maintains the redox environment of a cell or compartment within a cell." [GOC:ai, GOC:dph, GOC:tb]	30	[859, 141, 745, 746, -1, -1, -1, 635, 843, 705, -1, 371]	[2, 1, 4, 7, -1, -1, -1, 1, 4, 1, -1, 1]	26963	['GO:0019725']	1	1	1	0.0320345	1	1	1	1	1	1	1	1	859	141	745	746	-1	-1	-1	635	843	705	-1	371	2	1	4	7	-1	-1	-1	1	4	1	-1	1
GO:BP	GO:0065003	protein-containing complex assembly	[1.0, 0.037193129373471065, 1.0, 0.03206466362863223, 1.0, 1.0, 1.0, 0.7574640884697967, 0.10641472956724601, 1.0, 1.0, 1.0]	"The aggregation, arrangement and bonding together of a set of macromolecules to form a protein-containing complex." [GOC:jl]	2700	[859, 141, 745, 746, 479, 233, 263, 635, 843, 705, 92, 371]	[111, 31, 93, 111, 62, 27, 36, 91, 120, 79, 10, 38]	26963	['GO:0022607', 'GO:0043933']	1	0.0371931	1	0.0320647	1	1	1	0.757464	0.106415	1	1	1	859	141	745	746	479	233	263	635	843	705	92	371	111	31	93	111	62	27	36	91	120	79	10	38
GO:BP	GO:0016139	glycoside catabolic process	[0.03313501932227606, 1.0, 1.0, 1.0, 1.0, 1.0, 1.0, 1.0, 1.0, 1.0, 1.0, 1.0]	"The chemical reactions and pathways resulting in the breakdown of glycosides, compounds in which a glycosyl group is substituted into a hydroxyl, thiol or selenol group in another compound." [GOC:go_curators]	6	[859, -1, -1, -1, -1, -1, -1, -1, -1, -1, -1, -1]	[4, -1, -1, -1, -1, -1, -1, -1, -1, -1, -1, -1]	26963	['GO:0016137', 'GO:1901658']	0.033135	1	1	1	1	1	1	1	1	1	1	1	859	-1	-1	-1	-1	-1	-1	-1	-1	-1	-1	-1	4	-1	-1	-1	-1	-1	-1	-1	-1	-1	-1	-1
GO:BP	GO:0120032	regulation of plasma membrane bounded cell projection assembly	[0.39638282115430934, 1.0, 1.0, 1.0, 1.0, 1.0, 1.0, 0.03320866194587585, 1.0, 1.0, 1.0, 1.0]	"Any process that modulates the rate, frequency, or extent of plasma membrane bounded cell projection assembly." [GOC:krc]	213	[859, 141, 745, 746, 479, 233, 263, 635, 843, 705, 92, 371]	[18, 1, 4, 7, 5, 3, 8, 17, 11, 15, 2, 7]	26963	['GO:0060491', 'GO:0120031', 'GO:0120035']	0.396383	1	1	1	1	1	1	0.0332087	1	1	1	1	859	141	745	746	479	233	263	635	843	705	92	371	18	1	4	7	5	3	8	17	11	15	2	7
GO:BP	GO:0048814	regulation of dendrite morphogenesis	[0.45487842534033357, 1.0, 1.0, 1.0, 1.0, 1.0, 1.0, 0.033351617780886515, 1.0, 1.0, 1.0, 1.0]	"Any process that modulates the frequency, rate or extent of dendrite morphogenesis." [GOC:ai]	94	[859, 141, 745, 746, 479, 233, -1, 635, 843, 705, -1, 371]	[11, 1, 5, 3, 5, 2, -1, 11, 6, 6, -1, 2]	26963	['GO:0022603', 'GO:0048813', 'GO:0050773']	0.454878	1	1	1	1	1	1	0.0333516	1	1	1	1	859	141	745	746	479	233	-1	635	843	705	-1	371	11	1	5	3	5	2	-1	11	6	6	-1	2
GO:BP	GO:0051345	positive regulation of hydrolase activity	[0.033528130520065494, 1.0, 1.0, 1.0, 1.0, 1.0, 1.0, 1.0, 1.0, 1.0, 1.0, 1.0]	"Any process that activates or increases the frequency, rate or extent of hydrolase activity, the catalysis of the hydrolysis of various bonds." [GOC:ai]	113	[859, -1, 745, 746, 479, 233, 263, 635, 843, 705, -1, 371]	[14, -1, 5, 4, 2, 1, 4, 8, 4, 9, -1, 4]	26963	['GO:0043085', 'GO:0051336']	0.0335281	1	1	1	1	1	1	1	1	1	1	1	859	-1	745	746	479	233	263	635	843	705	-1	371	14	-1	5	4	2	1	4	8	4	9	-1	4
GO:BP	GO:0014909	smooth muscle cell migration	[1.0, 1.0, 1.0, 1.0, 1.0, 1.0, 1.0, 0.0339732178948522, 1.0, 1.0, 1.0, 1.0]	"The orderly movement of a smooth muscle cell from one site to another, often during the development of a multicellular organism." [CL:0000192, GOC:mtg_muscle]	112	[859, -1, -1, 746, 479, 233, 263, 635, 843, 705, -1, 371]	[11, -1, -1, 3, 1, 1, 3, 12, 6, 3, -1, 3]	26963	['GO:0014812']	1	1	1	1	1	1	1	0.0339732	1	1	1	1	859	-1	-1	746	479	233	263	635	843	705	-1	371	11	-1	-1	3	1	1	3	12	6	3	-1	3
GO:BP	GO:0043162	ubiquitin-dependent protein catabolic process via the multivesicular body sorting pathway	[0.8691921751143815, 1.0, 1.0, 1.0, 1.0, 1.0, 1.0, 1.0, 1.0, 0.03427513415590753, 1.0, 1.0]	"The chemical reactions and pathways resulting in the breakdown of a protein or peptide covalently tagged with ubiquitin, via the multivesicular body (MVB) sorting pathway; ubiquitin-tagged proteins are sorted into MVBs, and delivered to a lysosome/vacuole for degradation." [GOC:jl, PMID:11511343]	31	[859, -1, 745, 746, 479, 233, -1, 635, 843, 705, -1, 371]	[6, -1, 3, 1, 2, 1, -1, 2, 3, 7, -1, 1]	26963	['GO:0006511']	0.869192	1	1	1	1	1	1	1	1	0.0342751	1	1	859	-1	745	746	479	233	-1	635	843	705	-1	371	6	-1	3	1	2	1	-1	2	3	7	-1	1
GO:BP	GO:0090169	regulation of spindle assembly	[1.0, 1.0, 1.0, 1.0, 1.0, 1.0, 1.0, 1.0, 1.0, 0.03427513415590753, 1.0, 1.0]	"Any process that modulates the rate, frequency or extent of spindle assembly. Spindle assembly is the aggregation, arrangement and bonding together of a set of components to form the spindle, the array of microtubules and associated molecules that serves to move duplicated chromosomes apart." [GOC:ascb_2009, GOC:dph, GOC:tb]	31	[859, 141, 745, 746, 479, -1, 263, -1, 843, 705, -1, -1]	[3, 1, 1, 2, 2, -1, 1, -1, 2, 7, -1, -1]	26963	['GO:0051225', 'GO:0090224', 'GO:1902115']	1	1	1	1	1	1	1	1	1	0.0342751	1	1	859	141	745	746	479	-1	263	-1	843	705	-1	-1	3	1	1	2	2	-1	1	-1	2	7	-1	-1
GO:BP	GO:0002764	immune response-regulating signaling pathway	[1.0, 1.0, 1.0, 1.0, 1.0, 1.0, 1.0, 1.0, 1.0, 1.0, 1.0, 0.03431880541696806]	"The cascade of processes by which a signal interacts with a receptor, causing a change in the level or activity of a second messenger or other downstream target, and ultimately leading to the activation, perpetuation, or inhibition of an immune response." [GOC:add, ISBN:0781735149, PMID:15771571]	489	[859, 141, 745, 746, 479, 233, 263, 635, 843, 705, 92, 371]	[25, 5, 11, 14, 13, 5, 8, 22, 29, 13, 3, 20]	26963	['GO:0007165', 'GO:0050776']	1	1	1	1	1	1	1	1	1	1	1	0.0343188	859	141	745	746	479	233	263	635	843	705	92	371	25	5	11	14	13	5	8	22	29	13	3	20
GO:BP	GO:0045859	regulation of protein kinase activity	[1.0, 1.0, 1.0, 1.0, 0.082525001583404, 1.0, 0.03447015244730622, 1.0, 1.0, 1.0, 1.0, 1.0]	"Any process that modulates the frequency, rate or extent of protein kinase activity." [GOC:go_curators]	189	[859, 141, 745, 746, 479, 233, 263, 635, 843, 705, 92, 371]	[9, 1, 6, 9, 13, 5, 10, 6, 11, 14, 1, 4]	26963	['GO:0001932', 'GO:0043549']	1	1	1	1	0.082525	1	0.0344702	1	1	1	1	1	859	141	745	746	479	233	263	635	843	705	92	371	9	1	6	9	13	5	10	6	11	14	1	4
GO:BP	GO:0030324	lung development	[1.0, 1.0, 1.0, 1.0, 1.0, 1.0, 1.0, 0.03469797403374991, 1.0, 1.0, 1.0, 1.0]	"The process whose specific outcome is the progression of the lung over time, from its formation to the mature structure. In all air-breathing vertebrates the lungs are developed from the ventral wall of the oesophagus as a pouch which divides into two sacs. In amphibians and many reptiles the lungs retain very nearly this primitive sac-like character, but in the higher forms the connection with the esophagus becomes elongated into the windpipe and the inner walls of the sacs become more and more divided, until, in the mammals, the air spaces become minutely divided into tubes ending in small air cells, in the walls of which the blood circulates in a fine network of capillaries. In mammals the lungs are more or less divided into lobes, and each lung occupies a separate cavity in the thorax." [GOC:jid, UBERON:0002048]	236	[859, 141, 745, 746, 479, 233, 263, 635, 843, 705, 92, 371]	[13, 1, 9, 5, 9, 4, 6, 18, 8, 9, 1, 7]	26963	['GO:0030323', 'GO:0048513', 'GO:0060541']	1	1	1	1	1	1	1	0.034698	1	1	1	1	859	141	745	746	479	233	263	635	843	705	92	371	13	1	9	5	9	4	6	18	8	9	1	7
GO:BP	GO:0036503	ERAD pathway	[0.329125221000828, 1.0, 1.0, 1.0, 1.0, 1.0, 1.0, 0.03510067118068041, 1.0, 1.0, 1.0, 1.0]	"The protein catabolic pathway which targets endoplasmic reticulum (ER)-resident proteins for degradation by the cytoplasmic proteasome. It begins with recognition of the ER-resident protein, includes retrotranslocation (dislocation) of the protein from the ER to the cytosol, protein modifications necessary for correct substrate transfer (e.g. ubiquitination), transport of the protein to the proteasome, and ends with degradation of the protein by the cytoplasmic proteasome." [GOC:bf, GOC:PARL, PMID:20940304, PMID:21969857]	62	[859, -1, 745, 746, 479, 233, 263, 635, 843, 705, -1, 371]	[9, -1, 1, 1, 6, 3, 3, 9, 8, 5, -1, 2]	26963	['GO:0010498', 'GO:0034976', 'GO:1901698']	0.329125	1	1	1	1	1	1	0.0351007	1	1	1	1	859	-1	745	746	479	233	263	635	843	705	-1	371	9	-1	1	1	6	3	3	9	8	5	-1	2
GO:BP	GO:0008654	phospholipid biosynthetic process	[0.03526918165298522, 1.0, 1.0, 1.0, 1.0, 1.0, 1.0, 0.9407989034088822, 1.0, 0.10190421587122296, 1.0, 1.0]	"The chemical reactions and pathways resulting in the formation of a phospholipid, a lipid containing phosphoric acid as a mono- or diester." [ISBN:0198506732]	229	[859, -1, 745, 746, 479, 233, 263, 635, 843, 705, 92, 371]	[21, -1, 16, 10, 7, 4, 3, 15, 8, 18, 1, 6]	26963	['GO:0006644', 'GO:0008610', 'GO:0090407']	0.0352692	1	1	1	1	1	1	0.940799	1	0.101904	1	1	859	-1	745	746	479	233	263	635	843	705	92	371	21	-1	16	10	7	4	3	15	8	18	1	6
GO:BP	GO:0042594	response to starvation	[0.03528735746083086, 1.0, 1.0, 1.0, 1.0, 0.6340581233111564, 1.0, 1.0, 1.0, 1.0, 1.0, 1.0]	"Any process that results in a change in state or activity of a cell or an organism (in terms of movement, secretion, enzyme production, gene expression, etc.) as a result of a starvation stimulus, deprivation of nourishment." [GOC:go_curators]	247	[859, 141, 745, 746, 479, 233, 263, 635, 843, 705, 92, 371]	[22, 2, 13, 10, 8, 9, 5, 8, 13, 15, 1, 9]	26963	['GO:0006950', 'GO:0031667']	0.0352874	1	1	1	1	0.634058	1	1	1	1	1	1	859	141	745	746	479	233	263	635	843	705	92	371	22	2	13	10	8	9	5	8	13	15	1	9
GO:BP	GO:0046761	viral budding from plasma membrane	[1.0, 1.0, 1.0, 1.0, 1.0, 1.0, 1.0, 1.0, 1.0, 0.03618476666139763, 1.0, 1.0]	"A viral budding that starts with formation of a curvature in the host plasma membrane around which the virion particle assembles." [GOC:bf, ISBN:0072370319, PMID:9394621, VZ:1947]	13	[859, -1, 745, 746, 479, -1, -1, -1, 843, 705, -1, -1]	[2, -1, 2, 1, 1, -1, -1, -1, 1, 5, -1, -1]	26963	['GO:0046753', 'GO:0046755']	1	1	1	1	1	1	1	1	1	0.0361848	1	1	859	-1	745	746	479	-1	-1	-1	843	705	-1	-1	2	-1	2	1	1	-1	-1	-1	1	5	-1	-1
GO:BP	GO:0140238	presynaptic endocytosis	[1.0, 1.0, 1.0, 1.0, 1.0, 1.0, 1.0, 0.03645488127134275, 1.0, 0.09871712872132773, 1.0, 0.20158130209455308]	"A vesicle-mediated transport process in which the presynapse take up external materials or membrane constituents by the invagination of a small region of the plasma membrane to form a new membrane-bounded vesicle." [PMID:24719103]	78	[859, 141, -1, 746, 479, 233, 263, 635, 843, 705, -1, 371]	[9, 1, -1, 1, 1, 2, 4, 10, 2, 10, -1, 7]	26963	['GO:0006897', 'GO:0051649', 'GO:0099003']	1	1	1	1	1	1	1	0.0364549	1	0.0987171	1	0.201581	859	141	-1	746	479	233	263	635	843	705	-1	371	9	1	-1	1	1	2	4	10	2	10	-1	7
GO:BP	GO:0031099	regeneration	[1.0, 1.0, 1.0, 1.0, 1.0, 1.0, 1.0, 0.03674315272569329, 1.0, 1.0, 1.0, 1.0]	"The regrowth of a lost or destroyed body part, such as an organ or tissue. This process may occur via renewal, repair, and/or growth alone (i.e. increase in size or mass)." [GOC:mah, GOC:pr]	237	[859, 141, 745, 746, 479, 233, 263, 635, 843, 705, 92, 371]	[8, 5, 12, 11, 8, 3, 3, 18, 10, 9, 2, 8]	26963	['GO:0048856']	1	1	1	1	1	1	1	0.0367432	1	1	1	1	859	141	745	746	479	233	263	635	843	705	92	371	8	5	12	11	8	3	3	18	10	9	2	8
GO:BP	GO:0036465	synaptic vesicle recycling	[0.8400128420486316, 1.0, 1.0, 1.0, 1.0, 1.0, 1.0, 0.0782347702527793, 1.0, 0.036968085426825795, 1.0, 0.3469180505638243]	"The trafficking of synaptic vesicles from the pre-synaptic membrane so the vesicle can dock and prime for another round of exocytosis and neurotransmitter release. Recycling occurs after synaptic vesicle exocytosis, and is necessary to replenish presynaptic vesicle pools, sustain transmitter release and preserve the structural integrity of the presynaptic membrane. Recycling can occur following transient fusion with the presynaptic membrane (kiss and run), or via endocytosis of presynaptic membrane." [GOC:bf, GOC:pad, GOC:PARL, PMID:15217342, PMID:22026965, PMID:23245563]	85	[859, 141, 745, 746, 479, 233, 263, 635, 843, 705, -1, 371]	[10, 1, 1, 1, 1, 3, 4, 10, 3, 11, -1, 7]	26963	['GO:0006810', 'GO:0051649', 'GO:0099504']	0.840013	1	1	1	1	1	1	0.0782348	1	0.0369681	1	0.346918	859	141	745	746	479	233	263	635	843	705	-1	371	10	1	1	1	1	3	4	10	3	11	-1	7
GO:BP	GO:0098927	vesicle-mediated transport between endosomal compartments	[0.040495011789592646, 1.0, 1.0, 1.0, 1.0, 1.0, 1.0, 0.03721664740951829, 1.0, 1.0, 1.0, 1.0]	"A cellular transport process in which transported substances are moved in membrane-bounded vesicles between endosomal compartments, e.g, between early endosome and sorting endosome." [GOC:dos, PMID:10930469]	48	[859, -1, 745, -1, 479, 233, 263, 635, 843, 705, -1, 371]	[9, -1, 2, -1, 2, 2, 2, 8, 5, 4, -1, 3]	26963	['GO:0016197']	0.040495	1	1	1	1	1	1	0.0372166	1	1	1	1	859	-1	745	-1	479	233	263	635	843	705	-1	371	9	-1	2	-1	2	2	2	8	5	4	-1	3
GO:BP	GO:0019677	NAD catabolic process	[0.08406920980868543, 1.0, 0.03771271830562065, 1.0, 1.0, 1.0, 1.0, 1.0, 1.0, 1.0, 1.0, 1.0]	"The chemical reactions and pathways resulting in the breakdown of nicotinamide adenine dinucleotide, a coenzyme present in most living cells and derived from the B vitamin nicotinic acid; catabolism may be of either the oxidized form, NAD, or the reduced form, NADH." [GOC:jl, ISBN:0618254153]	21	[859, -1, 745, -1, -1, -1, -1, -1, -1, 705, -1, -1]	[6, -1, 6, -1, -1, -1, -1, -1, -1, 2, -1, -1]	26963	['GO:0006195', 'GO:0019364', 'GO:0019674']	0.0840692	1	0.0377127	1	1	1	1	1	1	1	1	1	859	-1	745	-1	-1	-1	-1	-1	-1	705	-1	-1	6	-1	6	-1	-1	-1	-1	-1	-1	2	-1	-1
GO:BP	GO:0008334	histone mRNA metabolic process	[1.0, 1.0, 1.0, 0.038000065282118356, 1.0, 1.0, 1.0, 1.0, 0.07237207871786816, 1.0, 1.0, 1.0]	"The chemical reactions and pathways involving an mRNA encoding a histone." [GOC:krc, GOC:mah, PMID:17855393]	21	[-1, -1, -1, 746, -1, 233, -1, 635, 843, -1, -1, -1]	[-1, -1, -1, 6, -1, 1, -1, 1, 6, -1, -1, -1]	26963	['GO:0016071']	1	1	1	0.0380001	1	1	1	1	0.0723721	1	1	1	-1	-1	-1	746	-1	233	-1	635	843	-1	-1	-1	-1	-1	-1	6	-1	1	-1	1	6	-1	-1	-1
GO:BP	GO:0006893	Golgi to plasma membrane transport	[1.0, 1.0, 0.32727313495616933, 1.0, 1.0, 1.0, 1.0, 1.0, 0.12061852030425298, 0.03808376094671154, 1.0, 1.0]	"The directed movement of substances from the Golgi to the plasma membrane in transport vesicles that move from the trans-Golgi network to the plasma membrane, where they fuse and release their contents by exocytosis." [ISBN:0716731363]	56	[859, -1, 745, 746, 479, -1, 263, 635, 843, 705, 92, -1]	[6, -1, 8, 1, 2, -1, 4, 2, 9, 9, 1, -1]	26963	['GO:0006892', 'GO:0098876']	1	1	0.327273	1	1	1	1	1	0.120619	0.0380838	1	1	859	-1	745	746	479	-1	263	635	843	705	92	-1	6	-1	8	1	2	-1	4	2	9	9	1	-1
GO:BP	GO:0043549	regulation of kinase activity	[1.0, 1.0, 1.0, 1.0, 0.03832267539390065, 1.0, 0.060990253574606766, 1.0, 1.0, 0.24810765750990862, 1.0, 1.0]	"Any process that modulates the frequency, rate or extent of kinase activity, the catalysis of the transfer of a phosphate group, usually from ATP, to a substrate molecule." [GOC:bf]	202	[859, 141, 745, 746, 479, 233, 263, 635, 843, 705, 92, 371]	[10, 1, 6, 9, 14, 5, 10, 6, 12, 16, 1, 4]	26963	['GO:0042325', 'GO:0051338']	1	1	1	1	0.0383227	1	0.0609903	1	1	0.248108	1	1	859	141	745	746	479	233	263	635	843	705	92	371	10	1	6	9	14	5	10	6	12	16	1	4
GO:BP	GO:1902116	negative regulation of organelle assembly	[1.0, 1.0, 1.0, 1.0, 1.0, 1.0, 1.0, 1.0, 1.0, 1.0, 0.0385623431537072, 1.0]	"Any process that stops, prevents or reduces the frequency, rate or extent of organelle assembly." [GOC:pr, GOC:TermGenie]	49	[859, 141, -1, 746, 479, 233, -1, 635, 843, 705, 92, 371]	[5, 1, -1, 3, 1, 1, -1, 1, 4, 3, 4, 2]	26963	['GO:0010639', 'GO:0070925', 'GO:1902115']	1	1	1	1	1	1	1	1	1	1	0.0385623	1	859	141	-1	746	479	233	-1	635	843	705	92	371	5	1	-1	3	1	1	-1	1	4	3	4	2
GO:BP	GO:0030261	chromosome condensation	[1.0, 1.0, 1.0, 0.03858125977038022, 1.0, 1.0, 1.0, 1.0, 1.0, 1.0, 1.0, 1.0]	"The progressive compaction of dispersed interphase chromatin into threadlike chromosomes prior to mitotic or meiotic nuclear division, or during apoptosis, in eukaryotic cells." [GOC:mah, ISBN:0815316194]	42	[859, 141, 745, 746, 479, -1, -1, 635, 843, 705, -1, -1]	[1, 2, 2, 8, 5, -1, -1, 1, 4, 1, -1, -1]	26963	['GO:0051276']	1	1	1	0.0385813	1	1	1	1	1	1	1	1	859	141	745	746	479	-1	-1	635	843	705	-1	-1	1	2	2	8	5	-1	-1	1	4	1	-1	-1
GO:BP	GO:0016445	somatic diversification of immunoglobulins	[1.0, 1.0, 1.0, 0.45652409342802613, 1.0, 1.0, 1.0, 1.0, 0.039419721500937185, 1.0, 1.0, 1.0]	"The somatic process that results in the generation of sequence diversity of immunoglobulins." [GOC:add, GOC:ma, ISBN:0781735149]	74	[859, 141, -1, 746, 479, 233, 263, 635, 843, 705, -1, 371]	[2, 1, -1, 9, 1, 2, 2, 1, 11, 3, -1, 1]	26963	['GO:0002200', 'GO:0002377']	1	1	1	0.456524	1	1	1	1	0.0394197	1	1	1	859	141	-1	746	479	233	263	635	843	705	-1	371	2	1	-1	9	1	2	2	1	11	3	-1	1
GO:BP	GO:0071985	multivesicular body sorting pathway	[0.0396761396592978, 1.0, 1.0, 1.0, 1.0, 1.0, 1.0, 1.0, 1.0, 0.11710887332572058, 1.0, 1.0]	"A vesicle-mediated transport process in which transmembrane proteins are ubiquitylated to facilitate their entry into luminal vesicles of multivesicular bodies (MVBs); upon subsequent fusion of MVBs with lysosomes or vacuoles, the cargo proteins are degraded." [GOC:mah, PMID:17603537]	37	[859, -1, 745, 746, 479, -1, -1, 635, 843, 705, -1, 371]	[8, -1, 2, 1, 2, -1, -1, 1, 3, 7, -1, 2]	26963	['GO:0016192']	0.0396761	1	1	1	1	1	1	1	1	0.117109	1	1	859	-1	745	746	479	-1	-1	635	843	705	-1	371	8	-1	2	1	2	-1	-1	1	3	7	-1	2
GO:BP	GO:0070203	regulation of establishment of protein localization to telomere	[1.0, 0.03999893572110425, 1.0, 1.0, 0.06681775612046723, 1.0, 1.0, 1.0, 1.0, 1.0, 1.0, 1.0]	"Any process that modulates the frequency, rate or extent of the directed movement of a protein to a specific location in the telomeric region of a chromosome." [GOC:BHF, GOC:mah]	11	[-1, 141, -1, -1, 479, -1, -1, 635, 843, 705, -1, -1]	[-1, 3, -1, -1, 4, -1, -1, 1, 1, 1, -1, -1]	26963	['GO:0070200', 'GO:0070202', 'GO:1904814']	1	0.0399989	1	1	0.0668178	1	1	1	1	1	1	1	-1	141	-1	-1	479	-1	-1	635	843	705	-1	-1	-1	3	-1	-1	4	-1	-1	1	1	1	-1	-1
GO:BP	GO:0075522	IRES-dependent viral translational initiation	[1.0, 0.03999893572110425, 1.0, 1.0, 1.0, 1.0, 1.0, 1.0, 1.0, 1.0, 1.0, 1.0]	"Process by which viral mRNA translation is initiated, where a domain in the 5' untranslated region (UTR) of the viral mRNA called an internal ribosome entry site (IRES) binds the host 43S preinitiation complex, circumventing regular cap-dependent translation initiation." [GOC:bf, GOC:jl, PMID:19632368, VZ:867]	11	[-1, 141, 745, 746, 479, -1, -1, -1, 843, -1, -1, -1]	[-1, 3, 3, 1, 3, -1, -1, -1, 1, -1, -1, -1]	26963	['GO:0016032', 'GO:0019081']	1	0.0399989	1	1	1	1	1	1	1	1	1	1	-1	141	745	746	479	-1	-1	-1	843	-1	-1	-1	-1	3	3	1	3	-1	-1	-1	1	-1	-1	-1
GO:BP	GO:0051321	meiotic cell cycle	[1.0, 1.0, 1.0, 1.0, 1.0, 1.0, 1.0, 1.0, 0.04018373057340955, 1.0, 1.0, 1.0]	"Progression through the phases of the meiotic cell cycle, in which canonically a cell replicates to produce four offspring with half the chromosomal content of the progenitor cell via two nuclear divisions." [GOC:ai]	371	[859, 141, 745, 746, 479, 233, 263, 635, 843, 705, 92, 371]	[11, 6, 6, 21, 11, 3, 5, 13, 28, 6, 2, 1]	26963	['GO:0007049', 'GO:0019953', 'GO:0022414']	1	1	1	1	1	1	1	1	0.0401837	1	1	1	859	141	745	746	479	233	263	635	843	705	92	371	11	6	6	21	11	3	5	13	28	6	2	1
GO:BP	GO:0051452	intracellular pH reduction	[0.040495011789592646, 1.0, 1.0, 1.0, 1.0, 1.0, 1.0, 1.0, 1.0, 1.0, 1.0, 1.0]	"Any process that reduces the internal pH of a cell, measured by the concentration of the hydrogen ion." [GOC:ai]	48	[859, -1, 745, 746, -1, 233, -1, 635, 843, 705, -1, 371]	[9, -1, 3, 2, -1, 1, -1, 2, 3, 1, -1, 3]	26963	['GO:0051453']	0.040495	1	1	1	1	1	1	1	1	1	1	1	859	-1	745	746	-1	233	-1	635	843	705	-1	371	9	-1	3	2	-1	1	-1	2	3	1	-1	3
GO:BP	GO:0000377	RNA splicing, via transesterification reactions with bulged adenosine as nucleophile	[1.0, 1.0, 1.0, 0.04066250114131229, 1.0, 1.0, 1.0, 1.0, 1.0, 1.0, 1.0, 1.0]	"Splicing of RNA via a series of two transesterification reactions with a bulged adenosine residue from the intron branch point as the initiating nucleophile. When the initial RNA for the splicing reaction is a single molecule (cis splicing), the excised intron is released in a lariat structure." [GOC:krc, PMID:11377794]	1455	[859, 141, 745, 746, 479, 233, 263, 635, 843, 705, 92, 371]	[8, 1, 12, 68, 23, 4, 6, 3, 55, 20, 3, 1]	26963	['GO:0000375']	1	1	1	0.0406625	1	1	1	1	1	1	1	1	859	141	745	746	479	233	263	635	843	705	92	371	8	1	12	68	23	4	6	3	55	20	3	1
GO:BP	GO:0000375	RNA splicing, via transesterification reactions	[1.0, 1.0, 1.0, 0.04066250114131229, 1.0, 1.0, 1.0, 1.0, 1.0, 1.0, 1.0, 1.0]	"Splicing of RNA via a series of two transesterification reactions." [GOC:krc]	1455	[859, 141, 745, 746, 479, 233, 263, 635, 843, 705, 92, 371]	[8, 1, 12, 68, 23, 4, 6, 3, 55, 20, 3, 1]	26963	['GO:0008380']	1	1	1	0.0406625	1	1	1	1	1	1	1	1	859	141	745	746	479	233	263	635	843	705	92	371	8	1	12	68	23	4	6	3	55	20	3	1
GO:BP	GO:0000398	mRNA splicing, via spliceosome	[1.0, 1.0, 1.0, 0.04066250114131229, 1.0, 1.0, 1.0, 1.0, 1.0, 1.0, 1.0, 1.0]	"The joining together of exons from one or more primary transcripts of messenger RNA (mRNA) and the excision of intron sequences, via a spliceosomal mechanism, so that mRNA consisting only of the joined exons is produced." [GOC:krc, ISBN:0198506732, ISBN:0879695897]	1455	[859, 141, 745, 746, 479, 233, 263, 635, 843, 705, 92, 371]	[8, 1, 12, 68, 23, 4, 6, 3, 55, 20, 3, 1]	26963	['GO:0000377', 'GO:0006397']	1	1	1	0.0406625	1	1	1	1	1	1	1	1	859	141	745	746	479	233	263	635	843	705	92	371	8	1	12	68	23	4	6	3	55	20	3	1
GO:BP	GO:0051336	regulation of hydrolase activity	[0.040771718562339444, 1.0, 1.0, 1.0, 1.0, 1.0, 1.0, 0.17074377565661603, 1.0, 0.594661910236096, 1.0, 1.0]	"Any process that modulates the frequency, rate or extent of hydrolase activity, the catalysis of the hydrolysis of various bonds, e.g. C-O, C-N, C-C, phosphoric anhydride bonds, etc. Hydrolase is the systematic name for any enzyme of EC class 3." [GOC:ai]	196	[859, -1, 745, 746, 479, 233, 263, 635, 843, 705, -1, 371]	[19, -1, 11, 5, 4, 2, 8, 15, 13, 15, -1, 8]	26963	['GO:0050790']	0.0407717	1	1	1	1	1	1	0.170744	1	0.594662	1	1	859	-1	745	746	479	233	263	635	843	705	-1	371	19	-1	11	5	4	2	8	15	13	15	-1	8
GO:BP	GO:0070198	protein localization to chromosome, telomeric region	[1.0, 0.041063254145328874, 1.0, 1.0, 0.5336902795918989, 1.0, 1.0, 1.0, 1.0, 1.0, 1.0, 1.0]	"Any process in which a protein is transported to, or maintained at, the telomeric region of a chromosome." [GOC:BHF, GOC:mah]	32	[859, 141, 745, 746, 479, 233, -1, 635, 843, 705, 92, -1]	[2, 4, 2, 1, 5, 1, -1, 1, 4, 2, 1, -1]	26963	['GO:0034502']	1	0.0410633	1	1	0.53369	1	1	1	1	1	1	1	859	141	745	746	479	233	-1	635	843	705	92	-1	2	4	2	1	5	1	-1	1	4	2	1	-1
GO:BP	GO:0002682	regulation of immune system process	[1.0, 1.0, 1.0, 1.0, 1.0, 1.0, 1.0, 0.5636106418011833, 0.041106891271297276, 1.0, 1.0, 1.0]	"Any process that modulates the frequency, rate, or extent of an immune system process." [GOC:add]	1590	[859, 141, 745, 746, 479, 233, 263, 635, 843, 705, 92, 371]	[63, 10, 41, 58, 35, 18, 29, 60, 80, 60, 9, 38]	26963	['GO:0002376', 'GO:0050789']	1	1	1	1	1	1	1	0.563611	0.0411069	1	1	1	859	141	745	746	479	233	263	635	843	705	92	371	63	10	41	58	35	18	29	60	80	60	9	38
GO:BP	GO:0030323	respiratory tube development	[1.0, 1.0, 1.0, 1.0, 1.0, 1.0, 1.0, 0.041159907496143046, 1.0, 1.0, 1.0, 1.0]	"The process whose specific outcome is the progression of the respiratory tube over time, from its formation to the mature structure. The respiratory tube is assumed to mean any tube in the respiratory tract." [GOC:jid]	239	[859, 141, 745, 746, 479, 233, 263, 635, 843, 705, 92, 371]	[13, 1, 9, 5, 9, 4, 7, 18, 8, 9, 1, 7]	26963	['GO:0035295', 'GO:0048513']	1	1	1	1	1	1	1	0.0411599	1	1	1	1	859	141	745	746	479	233	263	635	843	705	92	371	13	1	9	5	9	4	7	18	8	9	1	7
GO:BP	GO:0051084	'de novo' post-translational protein folding	[1.0, 0.059067363207583885, 1.0, 1.0, 1.0, 1.0, 0.04176945149372107, 1.0, 1.0, 1.0, 1.0, 1.0]	"The process of assisting in the correct noncovalent folding of newly formed polypeptides or folding intermediates of polypeptides that have exited the ribosome and/or have been stabilized and transferred by other chaperone proteins. This process could involve several cycles of ATP hydrolysis." [GOC:rb]	35	[859, 141, 745, 746, -1, -1, 263, 635, 843, 705, -1, 371]	[2, 4, 1, 3, -1, -1, 5, 3, 4, 3, -1, 2]	26963	['GO:0006458']	1	0.0590674	1	1	1	1	0.0417695	1	1	1	1	1	859	141	745	746	-1	-1	263	635	843	705	-1	371	2	4	1	3	-1	-1	5	3	4	3	-1	2
GO:BP	GO:0006383	transcription by RNA polymerase III	[1.0, 1.0, 1.0, 0.04188759892935257, 1.0, 1.0, 1.0, 1.0, 0.6366013859286932, 1.0, 1.0, 1.0]	"The synthesis of RNA from a DNA template by RNA polymerase III, originating at an RNAP III promoter." [GOC:jl, GOC:txnOH, PMID:12381659]	55	[859, 141, 745, 746, 479, 233, -1, 635, 843, 705, -1, 371]	[2, 1, 4, 9, 3, 2, -1, 3, 8, 1, -1, 1]	26963	['GO:0006351']	1	1	1	0.0418876	1	1	1	1	0.636601	1	1	1	859	141	745	746	479	233	-1	635	843	705	-1	371	2	1	4	9	3	2	-1	3	8	1	-1	1
GO:BP	GO:0051216	cartilage development	[1.0, 1.0, 1.0, 1.0, 1.0, 1.0, 1.0, 0.042301493187819485, 1.0, 1.0, 1.0, 1.0]	"The process whose specific outcome is the progression of a cartilage element over time, from its formation to the mature structure. Cartilage elements are skeletal elements that consist of connective tissue dominated by extracellular matrix containing collagen type II and large amounts of proteoglycan, particularly chondroitin sulfate." [GOC:cjm, PMID:23251424]	217	[859, 141, 745, 746, 479, 233, 263, 635, 843, 705, 92, 371]	[10, 1, 4, 6, 6, 3, 7, 17, 6, 7, 2, 5]	26963	['GO:0001501', 'GO:0048513', 'GO:0061448']	1	1	1	1	1	1	1	0.0423015	1	1	1	1	859	141	745	746	479	233	263	635	843	705	92	371	10	1	4	6	6	3	7	17	6	7	2	5
GO:BP	GO:0002684	positive regulation of immune system process	[1.0, 1.0, 1.0, 1.0, 1.0, 1.0, 1.0, 1.0, 0.04230931656380562, 1.0, 1.0, 1.0]	"Any process that activates or increases the frequency, rate, or extent of an immune system process." [GOC:add]	1118	[859, 141, 745, 746, 479, 233, 263, 635, 843, 705, 92, 371]	[43, 10, 25, 42, 22, 13, 18, 43, 61, 35, 4, 26]	26963	['GO:0002376', 'GO:0002682', 'GO:0048518']	1	1	1	1	1	1	1	1	0.0423093	1	1	1	859	141	745	746	479	233	263	635	843	705	92	371	43	10	25	42	22	13	18	43	61	35	4	26
GO:BP	GO:0036466	synaptic vesicle recycling via endosome	[1.0, 1.0, 1.0, 1.0, 1.0, 1.0, 1.0, 1.0, 1.0, 0.04231349041299688, 1.0, 1.0]	"Synaptic vesicle recycling where vesicles endocytosed via clathrin-coated pits re-acidify and refill with neurotransmitters after passing through an endosomal intermediate." [GOC:aruk, GOC:bc, GOC:bf, GOC:dos, GOC:pad, GOC:PARL, PMID:15217342]	7	[859, -1, -1, -1, -1, -1, -1, 635, -1, 705, -1, -1]	[1, -1, -1, -1, -1, -1, -1, 2, -1, 4, -1, -1]	26963	['GO:0036465', 'GO:0046907', 'GO:0099532']	1	1	1	1	1	1	1	1	1	0.0423135	1	1	859	-1	-1	-1	-1	-1	-1	635	-1	705	-1	-1	1	-1	-1	-1	-1	-1	-1	2	-1	4	-1	-1
GO:BP	GO:1901798	positive regulation of signal transduction by p53 class mediator	[1.0, 1.0, 1.0, 1.0, 0.04239147090705642, 1.0, 1.0, 1.0, 1.0, 1.0, 1.0, 1.0]	"Any process that activates or increases the frequency, rate or extent of signal transduction by p53 class mediator." [GOC:TermGenie]	32	[-1, 141, 745, 746, 479, 233, -1, 635, 843, 705, -1, -1]	[-1, 1, 1, 3, 6, 1, -1, 3, 2, 2, -1, -1]	26963	['GO:0072331', 'GO:1901796', 'GO:1902533']	1	1	1	1	0.0423915	1	1	1	1	1	1	1	-1	141	745	746	479	233	-1	635	843	705	-1	-1	-1	1	1	3	6	1	-1	3	2	2	-1	-1
GO:BP	GO:0062207	regulation of pattern recognition receptor signaling pathway	[1.0, 1.0, 1.0, 1.0, 1.0, 1.0, 1.0, 1.0, 0.5485502331088759, 1.0, 1.0, 0.043003303844549166]	"Any process that modulates the rate, frequency or extent of a pattern recognition receptor signaling pathway." [PMID:30610168]	167	[859, 141, 745, 746, 479, 233, 263, 635, 843, 705, 92, 371]	[11, 4, 2, 3, 6, 3, 6, 8, 15, 3, 3, 11]	26963	['GO:0002221', 'GO:0009966', 'GO:0045088']	1	1	1	1	1	1	1	1	0.54855	1	1	0.0430033	859	141	745	746	479	233	263	635	843	705	92	371	11	4	2	3	6	3	6	8	15	3	3	11
GO:BP	GO:0042780	tRNA 3'-end processing	[1.0, 1.0, 1.0, 0.043262781244187955, 1.0, 1.0, 1.0, 1.0, 1.0, 1.0, 1.0, 1.0]	"The process in which the 3' end of a pre-tRNA molecule is converted to that of a mature tRNA." [GOC:go_curators]	7	[-1, -1, -1, 746, 479, -1, -1, -1, -1, -1, -1, -1]	[-1, -1, -1, 4, 1, -1, -1, -1, -1, -1, -1, -1]	26963	['GO:0008033', 'GO:0031123']	1	1	1	0.0432628	1	1	1	1	1	1	1	1	-1	-1	-1	746	479	-1	-1	-1	-1	-1	-1	-1	-1	-1	-1	4	1	-1	-1	-1	-1	-1	-1	-1
GO:BP	GO:0000965	mitochondrial RNA 3'-end processing	[1.0, 1.0, 1.0, 0.043262781244187955, 1.0, 1.0, 1.0, 1.0, 1.0, 1.0, 1.0, 1.0]	"Any process involved in forming the mature 3' end of an RNA molecule transcribed from a mitochondrial genome; occurs in the mitochondrion." [GOC:krc, GOC:mah]	7	[-1, -1, 745, 746, -1, -1, -1, -1, -1, 705, -1, -1]	[-1, -1, 1, 4, -1, -1, -1, -1, -1, 1, -1, -1]	26963	['GO:0000963', 'GO:0031123']	1	1	1	0.0432628	1	1	1	1	1	1	1	1	-1	-1	745	746	-1	-1	-1	-1	-1	705	-1	-1	-1	-1	1	4	-1	-1	-1	-1	-1	1	-1	-1
GO:BP	GO:0031442	positive regulation of mRNA 3'-end processing	[1.0, 1.0, 1.0, 0.043262781244187955, 1.0, 1.0, 1.0, 1.0, 1.0, 1.0, 1.0, 1.0]	"Any process that activates or increases the frequency, rate or extent of mRNA 3'-end processing." [GOC:mah]	7	[-1, 141, -1, 746, -1, -1, -1, -1, 843, -1, -1, -1]	[-1, 1, -1, 4, -1, -1, -1, -1, 2, -1, -1, -1]	26963	['GO:0031124', 'GO:0031440', 'GO:0050685']	1	1	1	0.0432628	1	1	1	1	1	1	1	1	-1	141	-1	746	-1	-1	-1	-1	843	-1	-1	-1	-1	1	-1	4	-1	-1	-1	-1	2	-1	-1	-1
GO:BP	GO:0035987	endodermal cell differentiation	[1.0, 1.0, 1.0, 1.0, 1.0, 1.0, 1.0, 0.04356796095477858, 1.0, 1.0, 1.0, 0.11063623902356434]	"The process in which a relatively unspecialized cell acquires the specialized features of an endoderm cell, a cell of the inner of the three germ layers of the embryo." [CL:0000223, GOC:yaf, PMID:17624332]	49	[859, -1, 745, 746, 479, -1, 263, 635, 843, 705, -1, 371]	[1, -1, 4, 3, 1, -1, 1, 8, 2, 1, -1, 6]	26963	['GO:0001706', 'GO:0030154']	1	1	1	1	1	1	1	0.043568	1	1	1	0.110636	859	-1	745	746	479	-1	263	635	843	705	-1	371	1	-1	4	3	1	-1	1	8	2	1	-1	6
GO:BP	GO:0043171	peptide catabolic process	[0.04439202868149971, 1.0, 1.0, 1.0, 1.0, 1.0, 1.0, 1.0, 1.0, 1.0, 1.0, 1.0]	"The chemical reactions and pathways resulting in the breakdown of peptides, compounds of 2 or more (but usually less than 100) amino acids where the alpha carboxyl group of one is bound to the alpha amino group of another." [GOC:jl]	19	[859, -1, 745, -1, -1, -1, -1, 635, -1, 705, -1, 371]	[6, -1, 1, -1, -1, -1, -1, 2, -1, 1, -1, 1]	26963	['GO:0006518', 'GO:0044248']	0.044392	1	1	1	1	1	1	1	1	1	1	1	859	-1	745	-1	-1	-1	-1	635	-1	705	-1	371	6	-1	1	-1	-1	-1	-1	2	-1	1	-1	1
GO:BP	GO:0050776	regulation of immune response	[1.0, 1.0, 1.0, 1.0, 1.0, 1.0, 1.0, 1.0, 0.04457906028776395, 1.0, 1.0, 0.4671120479127427]	"Any process that modulates the frequency, rate or extent of the immune response, the immunological reaction of an organism to an immunogenic stimulus." [GOC:ai]	928	[859, 141, 745, 746, 479, 233, 263, 635, 843, 705, 92, 371]	[37, 8, 19, 32, 23, 12, 11, 34, 53, 31, 5, 27]	26963	['GO:0002682', 'GO:0006955', 'GO:0048583']	1	1	1	1	1	1	1	1	0.0445791	1	1	0.467112	859	141	745	746	479	233	263	635	843	705	92	371	37	8	19	32	23	12	11	34	53	31	5	27
GO:BP	GO:0007004	telomere maintenance via telomerase	[1.0, 0.04497582543358034, 1.0, 1.0, 0.049529331156922096, 1.0, 1.0, 1.0, 1.0, 1.0, 1.0, 1.0]	"The maintenance of proper telomeric length by the addition of telomeric repeats by telomerase." [GOC:elh]	66	[859, 141, 745, 746, 479, 233, -1, 635, 843, 705, 92, -1]	[2, 5, 3, 6, 8, 1, -1, 3, 6, 7, 1, -1]	26963	['GO:0006278', 'GO:0010833']	1	0.0449758	1	1	0.0495293	1	1	1	1	1	1	1	859	141	745	746	479	233	-1	635	843	705	92	-1	2	5	3	6	8	1	-1	3	6	7	1	-1
GO:BP	GO:0051492	regulation of stress fiber assembly	[1.0, 1.0, 1.0, 1.0, 1.0, 1.0, 0.09075071650364874, 0.04508854244907836, 1.0, 1.0, 1.0, 1.0]	"Any process that modulates the frequency, rate or extent of the assembly of a stress fiber, a bundle of microfilaments and other proteins found in fibroblasts." [GOC:ai]	97	[859, -1, 745, 746, 479, 233, 263, 635, 843, 705, -1, 371]	[7, -1, 1, 3, 5, 5, 7, 11, 2, 7, -1, 3]	26963	['GO:0032231', 'GO:0043149', 'GO:0110020']	1	1	1	1	1	1	0.0907507	0.0450885	1	1	1	1	859	-1	745	746	479	233	263	635	843	705	-1	371	7	-1	1	3	5	5	7	11	2	7	-1	3
GO:BP	GO:2001237	negative regulation of extrinsic apoptotic signaling pathway	[1.0, 1.0, 1.0, 1.0, 1.0, 1.0, 1.0, 0.04508854244907836, 1.0, 1.0, 1.0, 1.0]	"Any process that stops, prevents or reduces the frequency, rate or extent of extrinsic apoptotic signaling pathway." [GOC:mtg_apoptosis]	97	[859, -1, 745, 746, 479, 233, -1, 635, 843, 705, 92, 371]	[4, -1, 3, 2, 7, 2, -1, 11, 10, 2, 1, 3]	26963	['GO:0097191', 'GO:2001234', 'GO:2001236']	1	1	1	1	1	1	1	0.0450885	1	1	1	1	859	-1	745	746	479	233	-1	635	843	705	92	371	4	-1	3	2	7	2	-1	11	10	2	1	3
GO:BP	GO:0038061	non-canonical NF-kappaB signal transduction	[0.04532604974971028, 1.0, 1.0, 1.0, 1.0, 1.0, 1.0, 1.0, 1.0, 1.0, 1.0, 1.0]	"An intracellular signaling cassette characterized by the NIK-dependent processing and activation of NF-kappaB. Begins with activation of the NF-kappaB-inducing kinase (NIK), which in turn phosphorylates and activates IkappaB kinase alpha (IKKalpha). IKKalpha phosphorylates the NF-kappa B2 protein (p100) leading to p100 processing and release of an active NF-kappaB (p52). The non-canonical NF-kappaB signaling pathway is generally activated by ligands of the TNF receptor superfamily, including lymphotoxin beta (LTB), CD40, OX40, RANK, TWEAK and B cell-activating factor (BAFF)." [GOC:bf, GOC:mg2, GOC:signaling, GOC:vs, PMID:11239468, PMID:15140882, PMID:34659217]	116	[859, -1, 745, 746, 479, 233, 263, 635, 843, 705, -1, 371]	[14, -1, 6, 3, 4, 1, 2, 7, 4, 8, -1, 1]	26963	['GO:0141124']	0.045326	1	1	1	1	1	1	1	1	1	1	1	859	-1	745	746	479	233	263	635	843	705	-1	371	14	-1	6	3	4	1	2	7	4	8	-1	1
GO:BP	GO:1901673	regulation of mitotic spindle assembly	[1.0, 1.0, 1.0, 1.0, 1.0, 1.0, 1.0, 1.0, 1.0, 0.04532789153140441, 1.0, 1.0]	"Any process that modulates the frequency, rate or extent of mitotic spindle assembly." [GOC:TermGenie]	22	[859, 141, 745, 746, 479, -1, 263, -1, 843, 705, -1, -1]	[2, 1, 1, 2, 2, -1, 1, -1, 2, 6, -1, -1]	26963	['GO:0060236', 'GO:0090169', 'GO:0090307']	1	1	1	1	1	1	1	1	1	0.0453279	1	1	859	141	745	746	479	-1	263	-1	843	705	-1	-1	2	1	1	2	2	-1	1	-1	2	6	-1	-1
GO:BP	GO:0048026	positive regulation of mRNA splicing, via spliceosome	[1.0, 1.0, 1.0, 0.04625806912268486, 1.0, 1.0, 1.0, 1.0, 1.0, 1.0, 1.0, 1.0]	"Any process that activates or increases the rate or extent of mRNA splicing via a spliceosomal mechanism." [GOC:jid]	43	[859, -1, 745, 746, 479, -1, 263, -1, 843, -1, -1, -1]	[2, -1, 1, 8, 3, -1, 3, -1, 4, -1, -1, -1]	26963	['GO:0000398', 'GO:0033120', 'GO:0048024', 'GO:0050685']	1	1	1	0.0462581	1	1	1	1	1	1	1	1	859	-1	745	746	479	-1	263	-1	843	-1	-1	-1	2	-1	1	8	3	-1	3	-1	4	-1	-1	-1
GO:BP	GO:0043507	positive regulation of JUN kinase activity	[1.0, 1.0, 1.0, 1.0, 1.0, 1.0, 0.04675112401528448, 1.0, 1.0, 1.0, 1.0, 1.0]	"Any process that activates or increases the frequency, rate or extent of JUN kinase activity." [GOC:jl]	18	[859, -1, 745, 746, -1, -1, 263, -1, 843, 705, -1, -1]	[1, -1, 1, 1, -1, -1, 4, -1, 1, 2, -1, -1]	26963	['GO:0043406', 'GO:0043506']	1	1	1	1	1	1	0.0467511	1	1	1	1	1	859	-1	745	746	-1	-1	263	-1	843	705	-1	-1	1	-1	1	1	-1	-1	4	-1	1	2	-1	-1
GO:BP	GO:0042789	mRNA transcription by RNA polymerase II	[1.0, 1.0, 1.0, 1.0, 1.0, 1.0, 1.0, 1.0, 0.0471549684985838, 1.0, 1.0, 1.0]	"The cellular synthesis of messenger RNA (mRNA) from a DNA template by RNA polymerase II, originating at an RNA polymerase II promoter." [GOC:jl, ISBN:0321000382]	50	[859, -1, 745, 746, 479, 233, 263, 635, 843, 705, -1, 371]	[2, -1, 1, 4, 2, 1, 1, 3, 9, 2, -1, 1]	26963	['GO:0006366', 'GO:0009299']	1	1	1	1	1	1	1	1	0.047155	1	1	1	859	-1	745	746	479	233	263	635	843	705	-1	371	2	-1	1	4	2	1	1	3	9	2	-1	1
GO:BP	GO:0061622	glycolytic process through glucose-1-phosphate	[1.0, 1.0, 0.047753920610728216, 1.0, 1.0, 1.0, 1.0, 1.0, 1.0, 1.0, 1.0, 1.0]	"The chemical reactions and pathways through a glucose-1-phosphate intermediate that result in the catabolism of a carbohydrate into pyruvate, with the concomitant production of a small amount of ATP." [GOC:dph, ISBN:0201090910]	3	[-1, -1, 745, -1, -1, -1, -1, -1, -1, -1, -1, -1]	[-1, -1, 3, -1, -1, -1, -1, -1, -1, -1, -1, -1]	26963	['GO:0061620']	1	1	0.0477539	1	1	1	1	1	1	1	1	1	-1	-1	745	-1	-1	-1	-1	-1	-1	-1	-1	-1	-1	-1	3	-1	-1	-1	-1	-1	-1	-1	-1	-1
GO:BP	GO:0044205	'de novo' UMP biosynthetic process	[1.0, 1.0, 1.0, 0.04794673590256155, 1.0, 1.0, 1.0, 1.0, 1.0, 1.0, 1.0, 1.0]	"The chemical reactions and pathways resulting in the formation of UMP, uridine monophosphate, starting with the synthesis of (S)-dihydroorotate from bicarbonate; UMP biosynthesis may either occur via reduction by quinone, NAD+ or oxygen." [GOC:ecd, GOC:jl]	3	[-1, -1, -1, 746, -1, -1, -1, -1, -1, -1, -1, -1]	[-1, -1, -1, 3, -1, -1, -1, -1, -1, -1, -1, -1]	26963	['GO:0006222']	1	1	1	0.0479467	1	1	1	1	1	1	1	1	-1	-1	-1	746	-1	-1	-1	-1	-1	-1	-1	-1	-1	-1	-1	3	-1	-1	-1	-1	-1	-1	-1	-1
GO:BP	GO:0048675	axon extension	[1.0, 1.0, 1.0, 1.0, 1.0, 1.0, 1.0, 0.04798696249552658, 1.0, 1.0, 1.0, 1.0]	"Long distance growth of a single axon process involved in cellular development." [GOC:BHF, GOC:dgh, GOC:dph, GOC:jid, GOC:lm, GOC:rl]	135	[859, -1, 745, 746, 479, 233, 263, 635, 843, 705, -1, 371]	[7, -1, 3, 2, 5, 3, 3, 13, 8, 4, -1, 2]	26963	['GO:0007409', 'GO:1990138']	1	1	1	1	1	1	1	0.047987	1	1	1	1	859	-1	745	746	479	233	263	635	843	705	-1	371	7	-1	3	2	5	3	3	13	8	4	-1	2
GO:BP	GO:0006458	'de novo' protein folding	[1.0, 0.06618182017584649, 1.0, 1.0, 1.0, 1.0, 0.04812196938565124, 1.0, 1.0, 1.0, 1.0, 1.0]	"The process of assisting in the folding of a nascent peptide chain into its correct tertiary structure." [GOC:mb]	36	[859, 141, 745, 746, -1, -1, 263, 635, 843, 705, -1, 371]	[2, 4, 1, 3, -1, -1, 5, 3, 5, 3, -1, 2]	26963	['GO:0006457']	1	0.0661818	1	1	1	1	0.048122	1	1	1	1	1	859	141	745	746	-1	-1	263	635	843	705	-1	371	2	4	1	3	-1	-1	5	3	5	3	-1	2
GO:BP	GO:0060541	respiratory system development	[1.0, 1.0, 1.0, 1.0, 1.0, 1.0, 1.0, 0.048247245628292905, 1.0, 1.0, 1.0, 1.0]	"The progression of the respiratory system over time from its formation to its mature structure. The respiratory system carries out respiratory gaseous exchange." [GOC:dph]	265	[859, 141, 745, 746, 479, 233, 263, 635, 843, 705, 92, 371]	[13, 1, 11, 6, 9, 4, 8, 19, 9, 10, 1, 7]	26963	['GO:0048731']	1	1	1	1	1	1	1	0.0482472	1	1	1	1	859	141	745	746	479	233	263	635	843	705	92	371	13	1	11	6	9	4	8	19	9	10	1	7
GO:BP	GO:0002831	regulation of response to biotic stimulus	[1.0, 1.0, 1.0, 1.0, 1.0, 1.0, 1.0, 1.0, 0.04839866924589229, 1.0, 1.0, 0.7036485650459078]	"Any process that modulates the frequency, rate, or extent of a response to biotic stimulus." [GOC:add]	565	[859, 141, 745, 746, 479, 233, 263, 635, 843, 705, 92, 371]	[23, 5, 13, 18, 14, 8, 9, 19, 37, 26, 3, 19]	26963	['GO:0009607', 'GO:0048583']	1	1	1	1	1	1	1	1	0.0483987	1	1	0.703649	859	141	745	746	479	233	263	635	843	705	92	371	23	5	13	18	14	8	9	19	37	26	3	19
GO:BP	GO:0006278	RNA-templated DNA biosynthetic process	[1.0, 0.048399731151934446, 1.0, 1.0, 0.05538067894107986, 1.0, 1.0, 1.0, 1.0, 1.0, 1.0, 1.0]	"A DNA biosynthetic process that uses RNA as a template for RNA-dependent DNA polymerases (e.g. reverse transcriptase) that synthesize the new strand." [GOC:mah, ISBN:0198506732]	67	[859, 141, 745, 746, 479, 233, -1, 635, 843, 705, 92, -1]	[3, 5, 3, 6, 8, 1, -1, 3, 6, 7, 1, -1]	26963	['GO:0071897']	1	0.0483997	1	1	0.0553807	1	1	1	1	1	1	1	859	141	745	746	479	233	-1	635	843	705	92	-1	3	5	3	6	8	1	-1	3	6	7	1	-1
GO:BP	GO:1905551	negative regulation of protein localization to endoplasmic reticulum	[1.0, 0.04848850624183806, 1.0, 1.0, 1.0, 1.0, 1.0, 1.0, 1.0, 1.0, 1.0, 1.0]	"Any process that stops, prevents or reduces the frequency, rate or extent of protein localization to endoplasmic reticulum." [GO_REF:0000058, GOC:TermGenie, PMID:22768340]	2	[-1, 141, -1, -1, -1, -1, -1, -1, -1, -1, -1, -1]	[-1, 2, -1, -1, -1, -1, -1, -1, -1, -1, -1, -1]	26963	['GO:0070972', 'GO:1903828', 'GO:1905550']	1	0.0484885	1	1	1	1	1	1	1	1	1	1	-1	141	-1	-1	-1	-1	-1	-1	-1	-1	-1	-1	-1	2	-1	-1	-1	-1	-1	-1	-1	-1	-1	-1
GO:BP	GO:0000272	polysaccharide catabolic process	[0.04869939721132679, 1.0, 1.0, 1.0, 1.0, 1.0, 1.0, 1.0, 1.0, 1.0, 1.0, 1.0]	"The chemical reactions and pathways resulting in the breakdown of a polysaccharide, a polymer of many (typically more than 10) monosaccharide residues linked glycosidically." [PMID:33139480]	28	[859, -1, 745, -1, -1, 233, -1, -1, 843, -1, -1, -1]	[7, -1, 2, -1, -1, 1, -1, -1, 2, -1, -1, -1]	26963	['GO:0005976', 'GO:0009057', 'GO:0016052']	0.0486994	1	1	1	1	1	1	1	1	1	1	1	859	-1	745	-1	-1	233	-1	-1	843	-1	-1	-1	7	-1	2	-1	-1	1	-1	-1	2	-1	-1	-1
GO:BP	GO:0016188	synaptic vesicle maturation	[0.04869939721132679, 1.0, 1.0, 1.0, 1.0, 1.0, 1.0, 1.0, 1.0, 1.0, 1.0, 1.0]	"Steps required to form an initiated synaptic vesicle into a fully formed and transmissible synaptic vesicle." [GOC:curators, PMID:10099709]	28	[859, -1, 745, 746, -1, 233, -1, 635, 843, 705, -1, -1]	[7, -1, 2, 1, -1, 1, -1, 2, 1, 5, -1, -1]	26963	['GO:0016050', 'GO:0021700']	0.0486994	1	1	1	1	1	1	1	1	1	1	1	859	-1	745	746	-1	233	-1	635	843	705	-1	-1	7	-1	2	1	-1	1	-1	2	1	5	-1	-1
GO:BP	GO:0001659	temperature homeostasis	[1.0, 1.0, 0.048810617406346186, 1.0, 1.0, 1.0, 1.0, 1.0, 1.0, 1.0, 1.0, 1.0]	"A homeostatic process in which an organism modulates its internal body temperature." [GOC:jl]	189	[859, -1, 745, 746, 479, -1, 263, 635, 843, 705, -1, 371]	[11, -1, 17, 10, 2, -1, 3, 11, 4, 6, -1, 3]	26963	['GO:0048871']	1	1	0.0488106	1	1	1	1	1	1	1	1	1	859	-1	745	746	479	-1	263	635	843	705	-1	371	11	-1	17	10	2	-1	3	11	4	6	-1	3
GO:BP	GO:1904377	positive regulation of protein localization to cell periphery	[0.04900682106732653, 1.0, 1.0, 1.0, 1.0, 1.0, 1.0, 1.0, 1.0, 1.0, 1.0, 1.0]	"Any process that activates or increases the frequency, rate or extent of protein localization to cell periphery." [GO_REF:0000058, GOC:TermGenie, PMID:18216290]	74	[859, 141, 745, 746, 479, 233, 263, 635, 843, 705, -1, 371]	[11, 1, 1, 2, 3, 1, 2, 6, 6, 4, -1, 3]	26963	['GO:1903829', 'GO:1904375', 'GO:1990778']	0.0490068	1	1	1	1	1	1	1	1	1	1	1	859	141	745	746	479	233	263	635	843	705	-1	371	11	1	1	2	3	1	2	6	6	4	-1	3
GO:BP	GO:0070478	nuclear-transcribed mRNA catabolic process, 3'-5' exonucleolytic nonsense-mediated decay	[1.0, 1.0, 1.0, 1.0, 1.0, 1.0, 1.0, 1.0, 1.0, 0.04944908819150415, 1.0, 1.0]	"The chemical reactions and pathways resulting in the breakdown of the nuclear-transcribed mRNA transcript body of an mRNA in which an amino-acid codon has changed to a nonsense codon; occurs when the 3' end is not protected by a 3'-poly(A) tail; degradation proceeds in the 3' to 5' direction." [PMID:12769863]	3	[-1, -1, -1, -1, -1, -1, -1, -1, -1, 705, -1, -1]	[-1, -1, -1, -1, -1, -1, -1, -1, -1, 3, -1, -1]	26963	['GO:0000184']	1	1	1	1	1	1	1	1	1	0.0494491	1	1	-1	-1	-1	-1	-1	-1	-1	-1	-1	705	-1	-1	-1	-1	-1	-1	-1	-1	-1	-1	-1	3	-1	-1
GO:BP	GO:0043297	apical junction assembly	[1.0, 1.0, 1.0, 1.0, 1.0, 1.0, 1.0, 0.049724359354049154, 1.0, 1.0, 1.0, 1.0]	"The formation of an apical junction, a functional unit located near the cell apex at the points of contact between epithelial cells composed of the tight junction, the zonula adherens junction and the desmosomes, by the aggregation, arrangement and bonding together of its constituents." [GOC:go_curators, PMID:10854689, PMID:14729475, PMID:15196556]	98	[859, -1, 745, -1, 479, 233, 263, 635, 843, 705, 92, 371]	[4, -1, 2, -1, 2, 2, 2, 11, 2, 3, 1, 2]	26963	['GO:0007043']	1	1	1	1	1	1	1	0.0497244	1	1	1	1	859	-1	745	-1	479	233	263	635	843	705	92	371	4	-1	2	-1	2	2	2	11	2	3	1	2
GO:BP	GO:0010032	meiotic chromosome condensation	[1.0, 1.0, 1.0, 1.0, 0.049985439844301656, 1.0, 1.0, 1.0, 1.0, 1.0, 1.0, 1.0]	"Compaction of chromatin structure prior to meiosis in eukaryotic cells." [PMID:10072401]	4	[-1, -1, -1, -1, 479, -1, -1, -1, 843, -1, -1, -1]	[-1, -1, -1, -1, 3, -1, -1, -1, 1, -1, -1, -1]	26963	['GO:0030261', 'GO:0070192']	1	1	1	1	0.0499854	1	1	1	1	1	1	1	-1	-1	-1	-1	479	-1	-1	-1	843	-1	-1	-1	-1	-1	-1	-1	3	-1	-1	-1	1	-1	-1	-1
GO:CC	GO:0005737	cytoplasm	[8.785184984630722e-170, 1.266670966200102e-22, 2.106012719570002e-115, 6.735035756395707e-50, 3.5887783442617204e-60, 2.7933723520422575e-20, 1.6041672407913257e-42, 2.697283455586705e-95, 1.867288129357721e-78, 1.70314553124993e-98, 5.153212312832404e-07, 4.537872808985375e-56]	"The contents of a cell excluding the plasma membrane and nucleus, but including other subcellular structures." [ISBN:0198547684]	11701	[859, 141, 753, 753, 482, 235, 272, 635, 853, 712, 92, 369]	[756, 120, 627, 528, 385, 175, 229, 527, 637, 580, 68, 308]	27195	['GO:0005622', 'GO:0110165']	8.78518e-170	1.26667e-22	2.10601e-115	6.73504e-50	3.58878e-60	2.79337e-20	1.60417e-42	2.69728e-95	1.86729e-78	1.70315e-98	5.15321e-07	4.53787e-56	859	141	753	753	482	235	272	635	853	712	92	369	756	120	627	528	385	175	229	527	637	580	68	308
GO:CC	GO:0005739	mitochondrion	[3.055571527933475e-31, 1.0, 2.1322441205432297e-140, 1.3052442837042435e-29, 1.0, 0.0025069510611292123, 1.0, 1.0, 0.005535428521031919, 9.690621308165021e-49, 1.0, 9.041701832258865e-08]	"A semiautonomous, self replicating organelle that occurs in varying numbers, shapes, and sizes in the cytoplasm of virtually all eukaryotic cells. It is notably the site of tissue respiration." [GOC:giardia, ISBN:0198506732]	1907	[859, 141, 753, 753, 482, 235, 272, 635, 853, 712, 92, 369]	[166, 16, 292, 150, 42, 36, 30, 58, 93, 176, 11, 61]	27195	['GO:0005737', 'GO:0043231']	3.05557e-31	1	2.13224e-140	1.30524e-29	1	0.00250695	1	1	0.00553543	9.69062e-49	1	9.0417e-08	859	141	753	753	482	235	272	635	853	712	92	369	166	16	292	150	42	36	30	58	93	176	11	61
GO:CC	GO:0005622	intracellular anatomical structure	[6.0895601611333015e-93, 9.590716262287189e-17, 1.2513487168934045e-92, 1.7984227252936522e-106, 7.336254089074757e-55, 1.973712265243465e-17, 5.40993696435965e-23, 3.4576555054660563e-45, 3.1063697857471873e-88, 2.244596139713089e-80, 7.891273168533642e-05, 3.449365216104687e-28]	"A component of a cell contained within (but not including) the plasma membrane. In eukaryotes it includes the nucleus and cytoplasm." [ISBN:0198506732]	17520	[859, 141, 753, 753, 482, 235, 272, 635, 853, 712, 92, 369]	[806, 135, 718, 730, 456, 212, 249, 567, 796, 672, 81, 333]	27195	['GO:0110165']	6.08956e-93	9.59072e-17	1.25135e-92	1.79842e-106	7.33625e-55	1.97371e-17	5.40994e-23	3.45766e-45	3.10637e-88	2.2446e-80	7.89127e-05	3.44937e-28	859	141	753	753	482	235	272	635	853	712	92	369	806	135	718	730	456	212	249	567	796	672	81	333
GO:CC	GO:0070013	intracellular organelle lumen	[0.0726491804972878, 1.6331134697841998e-06, 2.152972227558995e-27, 2.906486437095946e-106, 7.43623636848602e-21, 1.0, 1.0, 1.0, 1.544926161505519e-53, 1.5255425414769577e-39, 1.0, 1.0]	"An organelle lumen that is part of an intracellular organelle." [GOC:mah]	6465	[859, 141, 753, 753, 482, 235, 272, 635, 853, 712, 92, 369]	[249, 65, 318, 460, 213, 70, 78, 152, 411, 333, 31, 89]	27195	['GO:0043229', 'GO:0043233']	0.0726492	1.63311e-06	2.15297e-27	2.90649e-106	7.43624e-21	1	1	1	1.54493e-53	1.52554e-39	1	1	859	141	753	753	482	235	272	635	853	712	92	369	249	65	318	460	213	70	78	152	411	333	31	89
GO:CC	GO:0031974	membrane-enclosed lumen	[0.07337762735316511, 1.643827579158522e-06, 2.21714426658632e-27, 3.0850196487544447e-106, 7.590731484209862e-21, 1.0, 1.0, 1.0, 1.6147778495530965e-53, 1.5791412074322097e-39, 1.0, 1.0]	"The enclosed volume within a sealed membrane or between two sealed membranes. Encompasses the volume enclosed by the membranes of a particular organelle, e.g. endoplasmic reticulum lumen, or the space between the two lipid bilayers of a double membrane surrounding an organelle, e.g. nuclear envelope lumen." [GOC:add, GOC:mah]	6466	[859, 141, 753, 753, 482, 235, 272, 635, 853, 712, 92, 369]	[249, 65, 318, 460, 213, 70, 78, 153, 411, 333, 31, 89]	27195	['GO:0110165']	0.0733776	1.64383e-06	2.21714e-27	3.08502e-106	7.59073e-21	1	1	1	1.61478e-53	1.57914e-39	1	1	859	141	753	753	482	235	272	635	853	712	92	369	249	65	318	460	213	70	78	153	411	333	31	89
GO:CC	GO:0043233	organelle lumen	[0.07337762735316511, 1.643827579158522e-06, 2.21714426658632e-27, 3.0850196487544447e-106, 7.590731484209862e-21, 1.0, 1.0, 1.0, 1.6147778495530965e-53, 1.5791412074322097e-39, 1.0, 1.0]	"The internal volume enclosed by the membranes of a particular organelle; includes the volume enclosed by a single organelle membrane, e.g. endoplasmic reticulum lumen, or the volume enclosed by the innermost of the two lipid bilayers of an organelle envelope, e.g. nuclear lumen." [GOC:jl, GOC:mah]	6466	[859, 141, 753, 753, 482, 235, 272, 635, 853, 712, 92, 369]	[249, 65, 318, 460, 213, 70, 78, 153, 411, 333, 31, 89]	27195	['GO:0031974', 'GO:0043226']	0.0733776	1.64383e-06	2.21714e-27	3.08502e-106	7.59073e-21	1	1	1	1.61478e-53	1.57914e-39	1	1	859	141	753	753	482	235	272	635	853	712	92	369	249	65	318	460	213	70	78	153	411	333	31	89
GO:CC	GO:0005654	nucleoplasm	[0.006226150317874181, 2.92266131118653e-06, 1.128332062748045e-16, 2.6177686444251896e-103, 7.757854152036541e-30, 0.04021833712712228, 0.0058889397543690335, 1.0, 3.3329547719733532e-90, 5.1688140991469035e-39, 0.006045706025539816, 1.0]	"That part of the nuclear content other than the chromosomes or the nucleolus." [GOC:ma, ISBN:0124325653]	3894	[859, 141, 753, 753, 482, 235, 272, 635, 853, 712, 92, 369]	[167, 47, 200, 354, 172, 55, 65, 107, 363, 243, 29, 68]	27195	['GO:0031981', 'GO:0110165']	0.00622615	2.92266e-06	1.12833e-16	2.61777e-103	7.75785e-30	0.0402183	0.00588894	1	3.33295e-90	5.16881e-39	0.00604571	1	859	141	753	753	482	235	272	635	853	712	92	369	167	47	200	354	172	55	65	107	363	243	29	68
GO:CC	GO:0031967	organelle envelope	[9.322479494239782e-16, 1.0, 1.4008178903338126e-99, 1.1645727083774616e-25, 1.0, 1.0, 0.5178167139010953, 0.14477102313829548, 0.019176027884937167, 2.4695207977892193e-30, 1.0, 0.002294498970211284]	"A double membrane structure enclosing an organelle, including two lipid bilayers and the region between them. In some cases, an organelle envelope may have more than two membranes." [GOC:mah, GOC:pz]	1302	[859, 141, 753, 753, 482, 235, 272, 635, 853, 712, 92, 369]	[104, 10, 209, 114, 35, 18, 25, 50, 67, 118, 8, 38]	27195	['GO:0043227', 'GO:0043229', 'GO:0110165']	9.32248e-16	1	1.40082e-99	1.16457e-25	1	1	0.517817	0.144771	0.019176	2.46952e-30	1	0.0022945	859	141	753	753	482	235	272	635	853	712	92	369	104	10	209	114	35	18	25	50	67	118	8	38
GO:CC	GO:0031966	mitochondrial membrane	[1.7227244909190066e-14, 1.0, 6.469978322380307e-99, 3.4482511907157794e-13, 1.0, 0.43622804187391984, 1.0, 1.0, 1.0, 3.5702519911474475e-19, 1.0, 0.00814602348910927]	"Either of the lipid bilayers that surround the mitochondrion and form the mitochondrial envelope." [GOC:mah, NIF_Subcellular:sao1045389829]	784	[859, 141, 753, 753, 482, 235, 272, 635, 853, 712, 92, 369]	[74, 4, 168, 66, 12, 16, 9, 21, 33, 74, 4, 26]	27195	['GO:0005740', 'GO:0031090']	1.72272e-14	1	6.46998e-99	3.44825e-13	1	0.436228	1	1	1	3.57025e-19	1	0.00814602	859	141	753	753	482	235	272	635	853	712	92	369	74	4	168	66	12	16	9	21	33	74	4	26
GO:CC	GO:0005740	mitochondrial envelope	[6.096568638392927e-13, 1.0, 3.33061243596503e-98, 6.618809802038362e-14, 1.0, 0.8492752427790442, 1.0, 1.0, 1.0, 7.776562186731056e-22, 1.0, 0.0035085428365633437]	"The double lipid bilayer enclosing the mitochondrion and separating its contents from the cell cytoplasm; includes the intermembrane space." [GOC:ai, GOC:pz]	838	[859, 141, 753, 753, 482, 235, 272, 635, 853, 712, 92, 369]	[74, 4, 172, 70, 13, 16, 9, 23, 37, 81, 5, 28]	27195	['GO:0005739', 'GO:0031967']	6.09657e-13	1	3.33061e-98	6.61881e-14	1	0.849275	1	1	1	7.77656e-22	1	0.00350854	859	141	753	753	482	235	272	635	853	712	92	369	74	4	172	70	13	16	9	23	37	81	5	28
GO:CC	GO:0043231	intracellular membrane-bounded organelle	[6.6373799677768525e-62, 1.0934024727891434e-06, 1.5132939303969373e-75, 2.0520023993101367e-92, 3.289228497621488e-29, 9.844635528913892e-10, 3.5436644455320923e-06, 3.1927486469034565e-11, 7.261006453781929e-65, 8.45486559800157e-70, 0.012701978992550898, 3.132267490215084e-11]	"Organized structure of distinctive morphology and function, bounded by a single or double lipid bilayer membrane and occurring within the cell. Includes the nucleus, mitochondria, plastids, vacuoles, and vesicles. Excludes the plasma membrane." [GOC:go_curators]	14531	[859, 141, 753, 753, 482, 235, 272, 635, 853, 712, 92, 369]	[693, 109, 641, 663, 380, 177, 191, 430, 694, 604, 68, 266]	27195	['GO:0043227', 'GO:0043229']	6.63738e-62	1.0934e-06	1.51329e-75	2.052e-92	3.28923e-29	9.84464e-10	3.54366e-06	3.19275e-11	7.26101e-65	8.45487e-70	0.012702	3.13227e-11	859	141	753	753	482	235	272	635	853	712	92	369	693	109	641	663	380	177	191	430	694	604	68	266
GO:CC	GO:0019866	organelle inner membrane	[1.7472810941957246e-10, 1.0, 3.682059100728252e-92, 1.2422976844318185e-18, 1.0, 1.0, 1.0, 1.0, 1.0, 3.3460665395948124e-15, 1.0, 0.01396271385623853]	"The inner, i.e. lumen-facing, lipid bilayer of an organelle envelope; usually highly selective to most ions and metabolites." [GOC:mah]	580	[859, 141, 753, 753, 482, 235, 272, 635, 853, 712, 92, 369]	[55, 3, 143, 64, 10, 7, 5, 13, 19, 57, 3, 21]	27195	['GO:0031090', 'GO:0031967']	1.74728e-10	1	3.68206e-92	1.2423e-18	1	1	1	1	1	3.34607e-15	1	0.0139627	859	141	753	753	482	235	272	635	853	712	92	369	55	3	143	64	10	7	5	13	19	57	3	21
GO:CC	GO:0005743	mitochondrial inner membrane	[1.5421813077947626e-10, 1.0, 1.6661699169042896e-91, 4.586196746365717e-16, 1.0, 1.0, 1.0, 1.0, 1.0, 8.014904642485387e-16, 1.0, 0.09392969195031588]	"The inner, i.e. lumen-facing, lipid bilayer of the mitochondrial envelope. It is highly folded to form cristae." [GOC:ai]	526	[859, 141, 753, 753, 482, 235, 272, 635, 853, 712, 92, 369]	[52, 3, 137, 57, 9, 7, 3, 7, 17, 55, 2, 18]	27195	['GO:0019866', 'GO:0031966']	1.54218e-10	1	1.66617e-91	4.5862e-16	1	1	1	1	1	8.0149e-16	1	0.0939297	859	141	753	753	482	235	272	635	853	712	92	369	52	3	137	57	9	7	3	7	17	55	2	18
GO:CC	GO:0043229	intracellular organelle	[8.884486679987872e-67, 9.919623469941212e-09, 3.248542715556819e-69, 5.420020490579821e-91, 2.4148778949289893e-40, 1.6504615480139437e-14, 2.624516306384716e-11, 5.064935974245801e-35, 5.361548318055392e-69, 8.42872230452329e-67, 0.00209138869722091, 1.106348419522786e-15]	"Organized structure of distinctive morphology and function, occurring within the cell. Includes the nucleus, mitochondria, plastids, vacuoles, vesicles, ribosomes and the cytoskeleton. Excludes the plasma membrane." [GOC:go_curators]	15929	[859, 141, 753, 753, 482, 235, 272, 635, 853, 712, 92, 369]	[737, 119, 662, 689, 419, 197, 217, 521, 736, 628, 74, 294]	27195	['GO:0005622', 'GO:0043226']	8.88449e-67	9.91962e-09	3.24854e-69	5.42002e-91	2.41488e-40	1.65046e-14	2.62452e-11	5.06494e-35	5.36155e-69	8.42872e-67	0.00209139	1.10635e-15	859	141	753	753	482	235	272	635	853	712	92	369	737	119	662	689	419	197	217	521	736	628	74	294
GO:CC	GO:0031981	nuclear lumen	[1.0, 9.628878663971356e-07, 3.931248224826379e-05, 6.114467876713342e-88, 6.023883934553648e-23, 1.0, 1.0, 1.0, 2.4232445981195073e-57, 6.875593005243056e-22, 1.0, 1.0]	"The volume enclosed by the nuclear inner membrane." [GOC:mah, GOC:pz]	5920	[859, 141, 753, 753, 482, 235, 272, 635, 853, 712, 92, 369]	[186, 62, 224, 414, 206, 63, 73, 129, 397, 273, 31, 74]	27195	['GO:0005634', 'GO:0070013']	1	9.62888e-07	3.93125e-05	6.11447e-88	6.02388e-23	1	1	1	2.42324e-57	6.87559e-22	1	1	859	141	753	753	482	235	272	635	853	712	92	369	186	62	224	414	206	63	73	129	397	273	31	74
GO:CC	GO:0043227	membrane-bounded organelle	[8.154150069527751e-62, 1.4530637480619786e-06, 1.0019729526229723e-75, 2.5897471046715046e-87, 7.37358247718738e-26, 1.0382002522822233e-10, 1.1634821593195223e-05, 3.104482256904716e-11, 6.663607125415653e-65, 1.2220310190157117e-69, 0.00298081055214599, 3.6314078469888326e-11]	"Organized structure of distinctive morphology and function, bounded by a single or double lipid bilayer membrane. Includes the nucleus, mitochondria, plastids, vacuoles, and vesicles. Excludes the plasma membrane." [GOC:go_curators]	15026	[859, 141, 753, 753, 482, 235, 272, 635, 853, 712, 92, 369]	[706, 111, 652, 667, 381, 183, 194, 441, 707, 614, 71, 272]	27195	['GO:0043226']	8.15415e-62	1.45306e-06	1.00197e-75	2.58975e-87	7.37358e-26	1.0382e-10	1.16348e-05	3.10448e-11	6.66361e-65	1.22203e-69	0.00298081	3.63141e-11	859	141	753	753	482	235	272	635	853	712	92	369	706	111	652	667	381	183	194	441	707	614	71	272
GO:CC	GO:0043226	organelle	[8.556066733801215e-65, 6.104548088387337e-08, 1.1269461571221513e-68, 2.0790987468067214e-86, 1.0696160154197379e-38, 3.1856128133724255e-13, 4.660908348504391e-10, 2.583679933339309e-34, 1.0291631240057758e-67, 1.466605779917743e-66, 0.00575706307861833, 2.599507912313261e-15]	"Organized structure of distinctive morphology and function. Includes the nucleus, mitochondria, plastids, vacuoles, vesicles, ribosomes and the cytoskeleton, and prokaryotic structures such as anammoxosomes and pirellulosomes. Excludes the plasma membrane." [GOC:go_curators]	16260	[859, 141, 753, 753, 482, 235, 272, 635, 853, 712, 92, 369]	[742, 119, 668, 690, 421, 197, 217, 526, 742, 634, 74, 297]	27195	['GO:0110165']	8.55607e-65	6.10455e-08	1.12695e-68	2.0791e-86	1.06962e-38	3.18561e-13	4.66091e-10	2.58368e-34	1.02916e-67	1.46661e-66	0.00575706	2.59951e-15	859	141	753	753	482	235	272	635	853	712	92	369	742	119	668	690	421	197	217	526	742	634	74	297
GO:CC	GO:0031090	organelle membrane	[3.126839879978562e-81, 1.0, 1.1960122382565077e-67, 0.00034345053433476375, 1.0, 2.413654812139005e-07, 0.01863458347520488, 1.1364879738834227e-28, 0.09705130527348783, 3.3317214985049107e-28, 1.0, 1.0009795747218674e-21]	"A membrane that is one of the two lipid bilayers of an organelle envelope or the outermost membrane of single membrane bound organelle." [GOC:dos, GOC:mah]	3391	[859, 141, 753, 753, 482, 235, 272, 635, 853, 712, 92, 369]	[326, 15, 281, 139, 66, 64, 57, 188, 141, 202, 17, 120]	27195	['GO:0016020', 'GO:0043227']	3.12684e-81	1	1.19601e-67	0.000343451	1	2.41365e-07	0.0186346	1.13649e-28	0.0970513	3.33172e-28	1	1.00098e-21	859	141	753	753	482	235	272	635	853	712	92	369	326	15	281	139	66	64	57	188	141	202	17	120
GO:CC	GO:0012505	endomembrane system	[1.0700366680567854e-78, 1.0, 9.879826521084771e-10, 1.0, 0.00034611530522713396, 0.0001080156732416834, 1.203335314058223e-05, 1.142953698870692e-46, 0.00020133171455135218, 4.6609737240790224e-14, 1.0, 2.045728587945978e-21]	"A collection of membranous structures involved in transport within the cell. The main components of the endomembrane system are endoplasmic reticulum, Golgi bodies, vesicles, cell membrane and nuclear envelope. Members of the endomembrane system pass materials through each other or though the use of vesicles." [GOC:lh]	4335	[859, 141, 753, 753, 482, 235, 272, 635, 853, 712, 92, 369]	[368, 27, 193, 121, 117, 68, 79, 254, 190, 199, 23, 138]	27195	['GO:0110165']	1.07004e-78	1	9.87983e-10	1	0.000346115	0.000108016	1.20334e-05	1.14295e-46	0.000201332	4.66097e-14	1	2.04573e-21	859	141	753	753	482	235	272	635	853	712	92	369	368	27	193	121	117	68	79	254	190	199	23	138
GO:CC	GO:0005634	nucleus	[1.0, 1.2770400271727832e-08, 0.0016074951156738616, 3.30629875587058e-78, 9.876448806433806e-28, 1.0, 0.006454328353014907, 1.0, 2.863682711998578e-55, 1.4479982802841488e-21, 0.17806458397916164, 1.0]	"A membrane-bounded organelle of eukaryotic cells in which chromosomes are housed and replicated. In most cells, the nucleus contains all of the cell's chromosomes except the organellar chromosomes, and is the site of RNA synthesis and processing. In some species, or in specialized cell types, RNA metabolism or DNA replication may be absent." [GOC:go_curators]	10122	[859, 141, 753, 753, 482, 235, 272, 635, 853, 712, 92, 369]	[322, 91, 339, 534, 302, 102, 135, 235, 545, 396, 50, 119]	27195	['GO:0043231']	1	1.27704e-08	0.0016075	3.3063e-78	9.87645e-28	1	0.00645433	1	2.86368e-55	1.448e-21	0.178065	1	859	141	753	753	482	235	272	635	853	712	92	369	322	91	339	534	302	102	135	235	545	396	50	119
GO:CC	GO:0005829	cytosol	[7.51472322766588e-34, 5.560151832987552e-19, 1.3797105707373918e-24, 5.5335763633049375e-37, 7.3612763105848495e-65, 1.5259541627090554e-07, 3.7744218005551105e-18, 6.828299584004604e-41, 1.0636975081176545e-60, 5.777910031174027e-43, 3.269196145721149e-05, 1.49446458483385e-06]	"The part of the cytoplasm that does not contain organelles but which does contain other particulate matter, such as protein complexes." [GOC:hjd, GOC:jl]	4199	[859, 141, 753, 753, 482, 235, 272, 635, 853, 712, 92, 369]	[278, 70, 232, 260, 235, 74, 105, 239, 330, 262, 35, 100]	27195	['GO:0005737', 'GO:0110165']	7.51472e-34	5.56015e-19	1.37971e-24	5.53358e-37	7.36128e-65	1.52595e-07	3.77442e-18	6.8283e-41	1.0637e-60	5.77791e-43	3.2692e-05	1.49446e-06	859	141	753	753	482	235	272	635	853	712	92	369	278	70	232	260	235	74	105	239	330	262	35	100
GO:CC	GO:0032991	protein-containing complex	[7.513571149709912e-12, 3.0530790851019746e-10, 8.399967297778558e-12, 1.9287603972908318e-63, 3.5524176460438368e-34, 0.028452297876918883, 0.13242294318401046, 5.843055332136497e-07, 1.1587304880502105e-55, 8.200432998929421e-29, 1.0, 1.0]	"A stable assembly of two or more macromolecules, i.e. proteins, nucleic acids, carbohydrates or lipids, in which at least one component is a protein and the constituent parts function together." [GOC:dos, GOC:mah]	7325	[859, 141, 753, 753, 482, 235, 272, 635, 853, 712, 92, 369]	[332, 78, 297, 423, 260, 90, 99, 239, 448, 335, 30, 109]	27195	['GO:0005575']	7.51357e-12	3.05308e-10	8.39997e-12	1.92876e-63	3.55242e-34	0.0284523	0.132423	5.84306e-07	1.15873e-55	8.20043e-29	1	1	859	141	753	753	482	235	272	635	853	712	92	369	332	78	297	423	260	90	99	239	448	335	30	109
GO:CC	GO:1902494	catalytic complex	[9.73142448016428e-13, 1.0, 4.262653533457439e-14, 1.6825976541190973e-41, 1.4584068451487507e-16, 2.9103509267183834e-07, 1.0, 1.0, 2.8948094593995812e-61, 1.0783573691935804e-18, 0.5545931551751424, 1.0]	"A protein complex which is capable of catalytic activity." [GOC:bhm, GOC:TermGenie, PMID:8077207]	1720	[859, 141, 753, 753, 482, 235, 272, 635, 853, 712, 92, 369]	[117, 13, 110, 161, 87, 42, 27, 48, 203, 116, 14, 33]	27195	['GO:0032991']	9.73142e-13	1	4.26265e-14	1.6826e-41	1.45841e-16	2.91035e-07	1	1	2.89481e-61	1.07836e-18	0.554593	1	859	141	753	753	482	235	272	635	853	712	92	369	117	13	110	161	87	42	27	48	203	116	14	33
GO:CC	GO:0015629	actin cytoskeleton	[1.6984615825862075e-07, 1.0, 1.0, 1.0, 1.0, 1.0, 0.019288220786295742, 1.179008727837595e-60, 0.11798757897691328, 1.0, 1.0, 0.018682292267401854]	"The part of the cytoskeleton (the internal framework of a cell) composed of actin and associated proteins. Includes actin cytoskeleton-associated complexes." [GOC:jl, ISBN:0395825172, ISBN:0815316194]	504	[859, 141, 753, 753, 482, 235, 272, 635, 853, 712, 92, 369]	[45, 1, 12, 9, 8, 7, 16, 100, 31, 19, 2, 19]	27195	['GO:0005856']	1.69846e-07	1	1	1	1	1	0.0192882	1.17901e-60	0.117988	1	1	0.0186823	859	141	753	753	482	235	272	635	853	712	92	369	45	1	12	9	8	7	16	100	31	19	2	19
GO:CC	GO:0005694	chromosome	[1.0, 0.005671988154516519, 0.004487170766561641, 2.7819272016755186e-58, 5.085513434149914e-10, 0.24596733133237073, 0.4985664575829088, 1.0, 2.4909106847721884e-30, 1.6069754555527345e-07, 1.0, 1.0]	"A structure composed of a very long molecule of DNA and associated proteins (e.g. histones) that carries hereditary information." [ISBN:0198547684]	1445	[859, 141, 753, 753, 482, 235, 272, 635, 853, 712, 92, 369]	[50, 21, 68, 170, 66, 25, 27, 33, 139, 79, 9, 14]	27195	['GO:0043232']	1	0.00567199	0.00448717	2.78193e-58	5.08551e-10	0.245967	0.498566	1	2.49091e-30	1.60698e-07	1	1	859	141	753	753	482	235	272	635	853	712	92	369	50	21	68	170	66	25	27	33	139	79	9	14
GO:CC	GO:0005856	cytoskeleton	[1.2335276401001875e-09, 0.00013584833220672235, 1.0, 1.0, 3.135355127388656e-09, 0.0003626108378807084, 1.4013613642286985e-16, 6.044241478834008e-56, 3.6198609267775954e-10, 0.19633878724011736, 1.0, 5.908053811705653e-05]	"A cellular structure that forms the internal framework of eukaryotic and prokaryotic cells. The cytoskeleton includes intermediate filaments, microfilaments, microtubules, the microtrabecular lattice, and other structures characterized by a polymeric filamentous nature and long-range order within the cell. The various elements of the cytoskeleton not only serve in the maintenance of cellular shape but also have roles in other cellular functions, including cellular movement, cell division, endocytosis, and movement of organelles." [GOC:mah, PMID:16959967, PMID:27419875]	2381	[859, 141, 753, 753, 482, 235, 272, 635, 853, 712, 92, 369]	[137, 32, 73, 84, 89, 44, 74, 196, 138, 88, 15, 63]	27195	['GO:0043232']	1.23353e-09	0.000135848	1	1	3.13536e-09	0.000362611	1.40136e-16	6.04424e-56	3.61986e-10	0.196339	1	5.90805e-05	859	141	753	753	482	235	272	635	853	712	92	369	137	32	73	84	89	44	74	196	138	88	15	63
GO:CC	GO:0098588	bounding membrane of organelle	[1.2853289904053912e-55, 1.0, 1.1239428879306755e-06, 1.0, 1.0, 0.004214831478635728, 0.0014286704262995967, 2.429873073509845e-19, 0.34899680595080096, 5.505871329420469e-09, 1.0, 1.7435008730237842e-07]	"The lipid bilayer that forms the outer-most layer of an organelle." [GOC:dos]	1793	[859, 141, 753, 753, 482, 235, 272, 635, 853, 712, 92, 369]	[200, 6, 93, 38, 33, 34, 39, 112, 80, 96, 9, 58]	27195	['GO:0031090']	1.28533e-55	1	1.12394e-06	1	1	0.00421483	0.00142867	2.42987e-19	0.348997	5.50587e-09	1	1.7435e-07	859	141	753	753	482	235	272	635	853	712	92	369	200	6	93	38	33	34	39	112	80	96	9	58
GO:CC	GO:0005759	mitochondrial matrix	[1.0, 1.0, 1.3142979594651503e-55, 1.1669323712986296e-26, 1.0, 1.0, 1.0, 1.0, 1.0, 7.104637280463934e-29, 1.0, 1.0]	"The gel-like material, with considerable fine structure, that lies in the matrix space, or lumen, of a mitochondrion. It contains the enzymes of the tricarboxylic acid cycle and, in some organisms, the enzymes concerned with fatty acid oxidation." [GOC:as, ISBN:0198506732]	363	[859, 141, 753, 753, 482, 235, 272, 635, 853, 712, 92, 369]	[21, 5, 89, 60, 7, 5, 4, 5, 15, 61, 2, 5]	27195	['GO:0005739', 'GO:0070013']	1	1	1.3143e-55	1.16693e-26	1	1	1	1	1	7.10464e-29	1	1	859	141	753	753	482	235	272	635	853	712	92	369	21	5	89	60	7	5	4	5	15	61	2	5
GO:CC	GO:0097708	intracellular vesicle	[8.624306107215051e-55, 1.0, 1.0, 1.0, 1.0, 0.10112361254434511, 0.00039396578622771404, 1.971898811269228e-22, 0.02171472676273963, 3.969306224547971e-08, 1.0, 6.759133230746341e-07]	"Any vesicle that is part of the intracellular region." [GOC:vesicles]	2110	[859, 141, 753, 753, 482, 235, 272, 635, 853, 712, 92, 369]	[217, 9, 72, 40, 47, 34, 45, 130, 98, 105, 11, 63]	27195	['GO:0031982', 'GO:0043231']	8.62431e-55	1	1	1	1	0.101124	0.000393966	1.9719e-22	0.0217147	3.96931e-08	1	6.75913e-07	859	141	753	753	482	235	272	635	853	712	92	369	217	9	72	40	47	34	45	130	98	105	11	63
GO:CC	GO:0031982	vesicle	[1.1537144990688592e-54, 1.0, 1.0, 1.0, 1.0, 0.3340806276178305, 0.00017747082891301203, 3.319367961908497e-22, 0.00679838782608414, 2.0088331006098386e-07, 1.0, 1.380808886593753e-08]	"Any small, fluid-filled, spherical organelle enclosed by membrane." [GOC:mah, GOC:pz, GOC:vesicles]	2258	[859, 141, 753, 753, 482, 235, 272, 635, 853, 712, 92, 369]	[225, 9, 73, 48, 49, 34, 48, 135, 106, 108, 12, 70]	27195	['GO:0043227']	1.15371e-54	1	1	1	1	0.334081	0.000177471	3.31937e-22	0.00679839	2.00883e-07	1	1.38081e-08	859	141	753	753	482	235	272	635	853	712	92	369	225	9	73	48	49	34	48	135	106	108	12	70
GO:CC	GO:0022626	cytosolic ribosome	[1.0, 6.939587913986846e-14, 1.0, 1.0, 1.845496450805514e-54, 1.0, 1.0, 1.0, 1.0, 1.0, 1.0, 1.0]	"A ribosome located in the cytosol." [GOC:mtg_sensu]	129	[859, 141, 753, 753, 482, 235, 272, 635, 853, 712, -1, -1]	[1, 15, 5, 8, 52, 5, 2, 2, 6, 4, -1, -1]	27195	['GO:0005829', 'GO:0005840']	1	6.93959e-14	1	1	1.8455e-54	1	1	1	1	1	1	1	859	141	753	753	482	235	272	635	853	712	-1	-1	1	15	5	8	52	5	2	2	6	4	-1	-1
GO:CC	GO:0031410	cytoplasmic vesicle	[2.493877865971372e-54, 1.0, 1.0, 1.0, 1.0, 0.09684229916879543, 0.0003694795931286654, 1.5859597889589344e-22, 0.01985705867567862, 3.466991136650991e-08, 1.0, 6.164982040087845e-07]	"A vesicle found in the cytoplasm of a cell." [GOC:ai, GOC:mah, GOC:vesicles]	2105	[859, 141, 753, 753, 482, 235, 272, 635, 853, 712, 92, 369]	[216, 9, 72, 40, 47, 34, 45, 130, 98, 105, 11, 63]	27195	['GO:0005737', 'GO:0097708']	2.49388e-54	1	1	1	1	0.0968423	0.00036948	1.58596e-22	0.0198571	3.46699e-08	1	6.16498e-07	859	141	753	753	482	235	272	635	853	712	92	369	216	9	72	40	47	34	45	130	98	105	11	63
GO:CC	GO:0043232	intracellular membraneless organelle	[1.0, 3.756624724152423e-11, 0.44081381169163897, 1.1982112513531914e-53, 4.5922311406933156e-32, 0.014852281839396452, 7.2977188902209606e-06, 1.2674521414591266e-14, 4.2129031085155235e-30, 1.2026443251362482e-07, 1.0, 1.0]	"Organized structure of distinctive morphology and function, not bounded by a lipid bilayer membrane and occurring within the cell. Includes ribosomes, the cytoskeleton and chromosomes." [GOC:go_curators]	6587	[859, 141, 753, 753, 482, 235, 272, 635, 853, 712, 92, 369]	[231, 75, 218, 380, 240, 84, 107, 248, 362, 245, 30, 92]	27195	['GO:0043228', 'GO:0043229']	1	3.75662e-11	0.440814	1.19821e-53	4.59223e-32	0.0148523	7.29772e-06	1.26745e-14	4.2129e-30	1.20264e-07	1	1	859	141	753	753	482	235	272	635	853	712	92	369	231	75	218	380	240	84	107	248	362	245	30	92
GO:CC	GO:0043228	membraneless organelle	[1.0, 3.7879971757354024e-11, 0.44433632511340365, 1.2486525884403464e-53, 4.7103235550787036e-32, 0.01493745085340598, 7.360143143662841e-06, 1.2925464956985301e-14, 4.352294703123411e-30, 1.2211511493050735e-07, 1.0, 1.0]	"Organized structure of distinctive morphology and function, not bounded by a lipid bilayer membrane. Includes ribosomes, the cytoskeleton and chromosomes." [GOC:go_curators]	6588	[859, 141, 753, 753, 482, 235, 272, 635, 853, 712, 92, 369]	[231, 75, 218, 380, 240, 84, 107, 248, 362, 245, 30, 92]	27195	['GO:0043226']	1	3.788e-11	0.444336	1.24865e-53	4.71032e-32	0.0149375	7.36014e-06	1.29255e-14	4.35229e-30	1.22115e-07	1	1	859	141	753	753	482	235	272	635	853	712	92	369	231	75	218	380	240	84	107	248	362	245	30	92
GO:CC	GO:0110165	cellular anatomical structure	[5.501278817310893e-51, 1.4927533281489615e-05, 1.200914391642297e-37, 5.757388792904118e-42, 4.928403941912959e-19, 1.0606652161338059e-07, 1.1180976086617508e-12, 3.0765611675955634e-31, 6.718358764878162e-33, 6.748173529910835e-32, 0.11908868307972122, 1.3209534775145612e-17]	"A part of a cellular organism consisting of a material entity with granularity above the level of a protein complex but below that of an anatomical system. Note that cellular organisms exclude viruses." [GOC:kmv]	22771	[859, 141, 753, 753, 482, 235, 272, 635, 853, 712, 92, 369]	[850, 138, 739, 743, 468, 227, 267, 623, 826, 695, 88, 362]	27195	['GO:0005575']	5.50128e-51	1.49275e-05	1.20091e-37	5.75739e-42	4.9284e-19	1.06067e-07	1.1181e-12	3.07656e-31	6.71836e-33	6.74817e-32	0.119089	1.32095e-17	859	141	753	753	482	235	272	635	853	712	92	369	850	138	739	743	468	227	267	623	826	695	88	362
GO:CC	GO:0140513	nuclear protein-containing complex	[1.0, 1.0, 1.0, 7.75924065705052e-50, 0.4426804131294379, 1.0, 1.0, 1.0, 2.0221923765437165e-24, 0.013716447937478312, 1.0, 1.0]	"A stable assembly of two or more macromolecules, i.e. proteins, nucleic acids, carbohydrates or lipids, in which at least one component is a protein and the constituent parts function together in the nucleus." [GOC:pg]	2388	[859, 141, 753, 753, 482, 235, 272, 635, 853, 712, 92, 369]	[41, 11, 77, 207, 62, 23, 29, 28, 175, 94, 11, 14]	27195	['GO:0005634', 'GO:0032991']	1	1	1	7.75924e-50	0.44268	1	1	1	2.02219e-24	0.0137164	1	1	859	141	753	753	482	235	272	635	853	712	92	369	41	11	77	207	62	23	29	28	175	94	11	14
GO:CC	GO:0016020	membrane	[6.118590181791096e-43, 1.0, 2.414827247286997e-10, 1.0, 1.0, 1.0, 0.0042008809265394196, 3.026385397712315e-31, 1.0, 0.0009021153808977119, 1.0, 6.16073831211606e-14]	"A lipid bilayer along with all the proteins and protein complexes embedded in it and attached to it." [GOC:dos, GOC:mah, ISBN:0815316194]	10237	[859, 141, 753, 753, 482, 235, 272, 635, 853, 712, 92, 369]	[525, 36, 378, 225, 158, 107, 137, 388, 291, 327, 35, 216]	27195	['GO:0110165']	6.11859e-43	1	2.41483e-10	1	1	1	0.00420088	3.02639e-31	1	0.000902115	1	6.16074e-14	859	141	753	753	482	235	272	635	853	712	92	369	525	36	378	225	158	107	137	388	291	327	35	216
GO:CC	GO:0044391	ribosomal subunit	[1.0, 5.7611860223510324e-11, 0.0011693578732460935, 2.2968954660605534e-19, 2.036473287115179e-41, 1.0, 1.0, 1.0, 1.0, 2.855931540918646e-05, 1.0, 1.0]	"Either of the two subunits of a ribosome: the ribosomal large subunit or the ribosomal small subunit." [GOC:jl]	202	[-1, 141, 753, 753, 482, 235, 272, 635, 853, 712, 92, -1]	[-1, 15, 19, 39, 51, 4, 2, 2, 10, 21, 1, -1]	27195	['GO:0005840', 'GO:1990904']	1	5.76119e-11	0.00116936	2.2969e-19	2.03647e-41	1	1	1	1	2.85593e-05	1	1	-1	141	753	753	482	235	272	635	853	712	92	-1	-1	15	19	39	51	4	2	2	10	21	1	-1
GO:CC	GO:0022625	cytosolic large ribosomal subunit	[1.0, 1.0, 1.0, 1.0, 2.0882087570913755e-39, 1.0, 1.0, 1.0, 1.0, 1.0, 1.0, 1.0]	"The large subunit of a ribosome located in the cytosol." [GOC:mtg_sensu]	67	[-1, 141, 753, 753, 482, 235, 272, 635, -1, -1, -1, -1]	[-1, 3, 1, 5, 34, 2, 1, 1, -1, -1, -1, -1]	27195	['GO:0015934', 'GO:0022626']	1	1	1	1	2.08821e-39	1	1	1	1	1	1	1	-1	141	753	753	482	235	272	635	-1	-1	-1	-1	-1	3	1	5	34	2	1	1	-1	-1	-1	-1
GO:CC	GO:0005768	endosome	[9.391576259356019e-38, 1.0, 1.0, 1.0, 1.0, 1.0, 0.0022240239832151654, 1.5044417610969147e-16, 4.8323588463529266e-05, 3.13752979098627e-07, 1.0, 1.8252527976591993e-06]	"A vacuole to which materials ingested by endocytosis are delivered." [ISBN:0198506732, PMID:19696797]	976	[859, 141, 753, 753, 482, 235, 272, 635, 853, 712, 92, 369]	[123, 3, 37, 22, 26, 15, 26, 74, 62, 60, 7, 38]	27195	['GO:0012505', 'GO:0031410']	9.39158e-38	1	1	1	1	1	0.00222402	1.50444e-16	4.83236e-05	3.13753e-07	1	1.82525e-06	859	141	753	753	482	235	272	635	853	712	92	369	123	3	37	22	26	15	26	74	62	60	7	38
GO:CC	GO:0012506	vesicle membrane	[5.392080046589954e-37, 1.0, 1.0, 1.0, 1.0, 1.0, 0.031745883305082365, 1.0629167052618131e-16, 0.8867865259282468, 0.00034446335907729376, 1.0, 0.0006580314780344348]	"The lipid bilayer surrounding any membrane-bounded vesicle in the cell." [GOC:mah, GOC:vesicle]	947	[859, 141, 753, 753, 482, 235, 272, 635, 853, 712, 92, 369]	[120, 3, 32, 19, 18, 14, 23, 73, 46, 51, 6, 32]	27195	['GO:0031090', 'GO:0031982']	5.39208e-37	1	1	1	1	1	0.0317459	1.06292e-16	0.886787	0.000344463	1	0.000658031	859	141	753	753	482	235	272	635	853	712	92	369	120	3	32	19	18	14	23	73	46	51	6	32
GO:CC	GO:0030055	cell-substrate junction	[1.0, 1.0, 1.0, 1.0, 1.0, 1.0, 0.3281065761001315, 7.301963062984493e-37, 1.0, 1.0, 1.0, 1.0]	"A cell junction that forms a connection between a cell and the extracellular matrix." [GOC:aruk, GOC:bc, GOC:hb, GOC:mah, PMID:10419689, PMID:1643657, PMID:16805308, PMID:26923917, PMID:8314002]	199	[859, 141, 753, 753, 482, 235, 272, 635, 853, 712, 92, 369]	[10, 2, 8, 3, 3, 6, 8, 52, 11, 7, 1, 5]	27195	['GO:0070161']	1	1	1	1	1	1	0.328107	7.30196e-37	1	1	1	1	859	141	753	753	482	235	272	635	853	712	92	369	10	2	8	3	3	6	8	52	11	7	1	5
GO:CC	GO:0005794	Golgi apparatus	[1.1676345044595443e-36, 1.0, 1.0, 1.0, 1.0, 1.0, 0.1505346529021872, 1.3798397748266e-20, 0.37474901746140965, 0.0014612015737951393, 1.0, 8.764100976593542e-09]	"A membrane-bound cytoplasmic organelle of the endomembrane system that further processes the core oligosaccharides (e.g. N-glycans) added to proteins in the endoplasmic reticulum and packages them into membrane-bound vesicles. The Golgi apparatus operates at the intersection of the secretory, lysosomal, and endocytic pathways." [ISBN:0198506732]	1476	[859, 141, 753, 753, 482, 235, 272, 635, 853, 712, 92, 369]	[152, 9, 51, 29, 37, 23, 29, 102, 68, 68, 9, 54]	27195	['GO:0005737', 'GO:0012505', 'GO:0043231']	1.16763e-36	1	1	1	1	1	0.150535	1.37984e-20	0.374749	0.0014612	1	8.7641e-09	859	141	753	753	482	235	272	635	853	712	92	369	152	9	51	29	37	23	29	102	68	68	9	54
GO:CC	GO:0030659	cytoplasmic vesicle membrane	[3.045093466059249e-36, 1.0, 1.0, 1.0, 1.0, 1.0, 0.06855487381701034, 4.616732762397987e-17, 1.0, 0.0011240811406761423, 1.0, 0.0013347760754551957]	"The lipid bilayer surrounding a cytoplasmic vesicle." [GOC:mah]	933	[859, 141, 753, 753, 482, 235, 272, 635, 853, 712, 92, 369]	[118, 3, 32, 19, 18, 14, 22, 73, 45, 49, 6, 31]	27195	['GO:0012506', 'GO:0031410']	3.04509e-36	1	1	1	1	1	0.0685549	4.61673e-17	1	0.00112408	1	0.00133478	859	141	753	753	482	235	272	635	853	712	92	369	118	3	32	19	18	14	22	73	45	49	6	31
GO:CC	GO:0005925	focal adhesion	[1.0, 1.0, 1.0, 1.0, 1.0, 1.0, 0.22671560867753968, 8.57625675649375e-36, 1.0, 1.0, 1.0, 1.0]	"A cell-substrate junction that anchors the cell to the extracellular matrix and that forms a point of termination of actin filaments. In insects focal adhesion has also been referred to as hemi-adherens junction (HAJ)." [GOC:aruk, GOC:bc, ISBN:0124325653, ISBN:0815316208, PMID:10419689, PMID:12191915, PMID:15246682, PMID:1643657, PMID:16805308, PMID:19197329, PMID:23033047, PMID:26923917, PMID:28796323, PMID:8314002]	188	[859, 141, 753, 753, 482, 235, 272, 635, 853, 712, 92, 369]	[9, 1, 8, 3, 3, 6, 8, 50, 11, 7, 1, 5]	27195	['GO:0030055']	1	1	1	1	1	1	0.226716	8.57626e-36	1	1	1	1	859	141	753	753	482	235	272	635	853	712	92	369	9	1	8	3	3	6	8	50	11	7	1	5
GO:CC	GO:0042995	cell projection	[1.7743933546810654e-18, 1.0, 1.0, 1.0, 0.15528804166918492, 0.02785791365089066, 4.2076603284394996e-05, 2.9677348359275777e-35, 0.022624334296612748, 0.1155964847943235, 1.0, 1.0]	"A prolongation or process extending from a cell, e.g. a flagellum or axon." [GOC:jl, PMID:16318917]	2569	[859, 141, 753, 753, 482, 235, 272, 635, 853, 712, 92, 369]	[170, 20, 68, 61, 68, 41, 54, 171, 115, 95, 8, 49]	27195	['GO:0110165']	1.77439e-18	1	1	1	0.155288	0.0278579	4.20766e-05	2.96773e-35	0.0226243	0.115596	1	1	859	141	753	753	482	235	272	635	853	712	92	369	170	20	68	61	68	41	54	171	115	95	8	49
GO:CC	GO:0000785	chromatin	[1.0, 0.6905863085477734, 0.13138924573833463, 3.5692386751740133e-34, 0.00031545538515507447, 1.0, 1.0, 1.0, 9.408215806268875e-16, 1.4838384188602091e-07, 1.0, 1.0]	"The ordered and organized complex of DNA, protein, and sometimes RNA, that forms the chromosome." [GOC:elh, PMID:20404130]	766	[859, 141, 753, 753, 482, 235, 272, 635, 853, 712, 92, 369]	[24, 11, 38, 97, 34, 14, 7, 17, 75, 52, 2, 7]	27195	['GO:0005694', 'GO:0110165']	1	0.690586	0.131389	3.56924e-34	0.000315455	1	1	1	9.40822e-16	1.48384e-07	1	1	859	141	753	753	482	235	272	635	853	712	92	369	24	11	38	97	34	14	7	17	75	52	2	7
GO:CC	GO:0140535	intracellular protein-containing complex	[2.594010133762503e-05, 0.000716845453031668, 1.0, 2.9733476259161133e-16, 3.0880236088624975e-13, 5.696872842563223e-06, 0.5554194878945483, 1.0, 6.939083744108265e-33, 2.0910444839459393e-09, 1.0, 1.0]	"A protein-containing complex located intracellularly." [GOC:pg]	953	[859, 141, 753, 753, 482, 235, 272, 635, 853, 712, 92, 369]	[62, 18, 34, 80, 57, 28, 20, 30, 114, 64, 5, 22]	27195	['GO:0032991']	2.59401e-05	0.000716845	1	2.97335e-16	3.08802e-13	5.69687e-06	0.555419	1	6.93908e-33	2.09104e-09	1	1	859	141	753	753	482	235	272	635	853	712	92	369	62	18	34	80	57	28	20	30	114	64	5	22
GO:CC	GO:0031984	organelle subcompartment	[8.549512353669176e-33, 1.0, 0.00046634738995056087, 1.0, 1.0, 0.002152360763177827, 1.0, 8.608689313692661e-18, 0.43078974672519754, 6.0393467136113716e-05, 1.0, 1.6658523497243624e-12]	"A compartment that consists of a lumen and an enclosing membrane, and is part of an organelle." [GOC:mah, GOC:pz]	1431	[859, 141, 753, 753, 482, 235, 272, 635, 853, 712, 92, 369]	[143, 6, 71, 37, 29, 30, 22, 95, 66, 71, 6, 60]	27195	['GO:0043227', 'GO:0043229', 'GO:0110165']	8.54951e-33	1	0.000466347	1	1	0.00215236	1	8.60869e-18	0.43079	6.03935e-05	1	1.66585e-12	859	141	753	753	482	235	272	635	853	712	92	369	143	6	71	37	29	30	22	95	66	71	6	60
GO:CC	GO:0030054	cell junction	[1.401668337058863e-19, 3.680737773326979e-06, 1.0, 1.0, 9.52608022747862e-18, 0.0015145352969527452, 1.659798648768609e-06, 9.216792696668316e-33, 0.0006145923011150944, 7.602407207624251e-06, 1.0, 0.004927347250936507]	"A cellular component that forms a specialized region of connection between two or more cells, or between a cell and the extracellular matrix, or between two membrane-bound components of a cell, such as flagella." [GOC:aruk, GOC:bc, GOC:mah, ISBN:0198506732, PMID:26820516, PMID:28096264]	2266	[859, 141, 753, 753, 482, 235, 272, 635, 853, 712, 92, 369]	[159, 34, 76, 61, 105, 41, 53, 155, 111, 103, 12, 55]	27195	['GO:0110165']	1.40167e-19	3.68074e-06	1	1	9.52608e-18	0.00151454	1.6598e-06	9.21679e-33	0.000614592	7.60241e-06	1	0.00492735	859	141	753	753	482	235	272	635	853	712	92	369	159	34	76	61	105	41	53	155	111	103	12	55
GO:CC	GO:0099081	supramolecular polymer	[0.00012509977669858833, 0.0032987167274350997, 1.0, 1.0, 0.41948022675559177, 0.31584801533647877, 1.1846546593798373e-05, 2.6834601996902255e-31, 0.024810757787306414, 0.6499813930052482, 1.0, 0.19375114335328691]	"A polymeric supramolecular structure." [GOC:dos]	1065	[859, 141, 753, 753, 482, 235, 272, 635, 853, 712, 92, 369]	[65, 18, 22, 23, 33, 20, 32, 101, 57, 44, 7, 28]	27195	['GO:0099080']	0.0001251	0.00329872	1	1	0.41948	0.315848	1.18465e-05	2.68346e-31	0.0248108	0.649981	1	0.193751	859	141	753	753	482	235	272	635	853	712	92	369	65	18	22	23	33	20	32	101	57	44	7	28
GO:CC	GO:0005783	endoplasmic reticulum	[6.249401167752672e-31, 1.0, 5.250142692148436e-07, 1.0, 0.3520657585748772, 0.0008948940987621516, 1.0, 6.23129235887516e-17, 1.0, 3.9618022983177264e-05, 1.0, 1.2492139605096081e-12]	"The irregular network of unit membranes, visible only by electron microscopy, that occurs in the cytoplasm of many eukaryotic cells. The membranes form a complex meshwork of tubular channels, which are often expanded into slitlike cavities called cisternae. The ER takes two forms, rough (or granular), with ribosomes adhering to the outer surface, and smooth (with no ribosomes attached)." [ISBN:0198506732]	1899	[859, 141, 753, 753, 482, 235, 272, 635, 853, 712, 92, 369]	[165, 10, 98, 55, 52, 37, 28, 111, 70, 88, 9, 71]	27195	['GO:0005737', 'GO:0012505', 'GO:0043231']	6.2494e-31	1	5.25014e-07	1	0.352066	0.000894894	1	6.23129e-17	1	3.9618e-05	1	1.24921e-12	859	141	753	753	482	235	272	635	853	712	92	369	165	10	98	55	52	37	28	111	70	88	9	71
GO:CC	GO:0099512	supramolecular fiber	[9.91612639102348e-05, 0.0030179170116263775, 1.0, 1.0, 0.3770212992540486, 0.29165582048454497, 1.0172391196417777e-05, 7.782066424694032e-31, 0.020773595560775137, 0.574129890976381, 1.0, 0.37033450905506604]	"A polymer consisting of an indefinite number of protein or protein complex subunits that have polymerised to form a fiber-shaped structure." [GOC:dos]	1058	[859, 141, 753, 753, 482, 235, 272, 635, 853, 712, 92, 369]	[65, 18, 22, 23, 33, 20, 32, 100, 57, 44, 7, 27]	27195	['GO:0099081']	9.91613e-05	0.00301792	1	1	0.377021	0.291656	1.01724e-05	7.78207e-31	0.0207736	0.57413	1	0.370335	859	141	753	753	482	235	272	635	853	712	92	369	65	18	22	23	33	20	32	100	57	44	7	27
GO:CC	GO:0120025	plasma membrane bounded cell projection	[9.386914820882945e-19, 1.0, 1.0, 1.0, 0.13784564203744853, 0.010949571972025422, 0.00038719074877525836, 3.293367040251609e-30, 0.03703676534521803, 0.2456833914738542, 1.0, 1.0]	"A prolongation or process extending from a cell and that is bounded by plasma membrane, e.g. a cilium, lamellipodium, or axon." [GOC:krc]	2464	[859, 141, 753, 753, 482, 235, 272, 635, 853, 712, 92, 369]	[166, 20, 63, 60, 66, 41, 50, 158, 110, 90, 8, 48]	27195	['GO:0042995']	9.38691e-19	1	1	1	0.137846	0.0109496	0.000387191	3.29337e-30	0.0370368	0.245683	1	1	859	141	753	753	482	235	272	635	853	712	92	369	166	20	63	60	66	41	50	158	110	90	8	48
GO:CC	GO:0016604	nuclear body	[1.0, 1.0, 1.0, 9.579255099922009e-30, 0.0001459439134594892, 1.0, 1.0, 1.0, 3.642020070430666e-22, 2.4189423401619525e-10, 0.42370920696703024, 1.0]	"Extra-nucleolar nuclear domains usually visualized by confocal microscopy and fluorescent antibodies to specific proteins." [GOC:ma, PMID:10330182]	953	[859, 141, 753, 753, 482, 235, 272, 635, 853, 712, 92, 369]	[36, 10, 38, 102, 40, 16, 14, 24, 97, 66, 10, 12]	27195	['GO:0005654', 'GO:0110165']	1	1	1	9.57926e-30	0.000145944	1	1	1	3.64202e-22	2.41894e-10	0.423709	1	859	141	753	753	482	235	272	635	853	712	92	369	36	10	38	102	40	16	14	24	97	66	10	12
GO:CC	GO:0031252	cell leading edge	[4.427284682989592e-10, 1.0, 1.0, 1.0, 1.0, 1.0, 1.4233329930677133e-05, 1.7292720378826366e-29, 0.964995684437072, 1.0, 1.0, 1.0]	"The area of a motile cell closest to the direction of movement." [GOC:pg]	455	[859, 141, 753, 753, 482, 235, 272, 635, 853, 712, -1, 369]	[47, 2, 14, 8, 12, 10, 20, 65, 26, 20, -1, 14]	27195	['GO:0110165']	4.42728e-10	1	1	1	1	1	1.42333e-05	1.72927e-29	0.964996	1	1	1	859	141	753	753	482	235	272	635	853	712	-1	369	47	2	14	8	12	10	20	65	26	20	-1	14
GO:CC	GO:0070161	anchoring junction	[0.013001398175706275, 1.0, 1.0, 1.0, 1.0, 1.0, 0.0017307423412105758, 2.588206032890349e-29, 0.6262975541414635, 1.0, 1.0, 0.04857668233913951]	"A cell junction that mechanically attaches a cell (and its cytoskeleton) to neighboring cells or to the extracellular matrix." [ISBN:0815332181]	729	[859, 141, 753, 753, 482, 235, 272, 635, 853, 712, 92, 369]	[44, 4, 21, 21, 16, 14, 22, 81, 38, 28, 5, 23]	27195	['GO:0030054']	0.0130014	1	1	1	1	1	0.00173074	2.58821e-29	0.626298	1	1	0.0485767	859	141	753	753	482	235	272	635	853	712	92	369	44	4	21	21	16	14	22	81	38	28	5	23
GO:CC	GO:0005773	vacuole	[3.5042492002910725e-28, 1.0, 1.0, 1.0, 1.0, 1.0, 1.0, 0.22341059805206878, 1.0, 9.393786557875939e-07, 1.0, 0.007621242553813359]	"A closed structure, found only in eukaryotic cells, that is completely surrounded by unit membrane and contains liquid material. Cells contain one or several vacuoles, that may have different functions from each other. Vacuoles have a diverse array of functions. They can act as a storage organelle for nutrients or waste products, as a degradative compartment, as a cost-effective way of increasing cell size, and as a homeostatic regulator controlling both turgor pressure and pH of the cytosol." [GOC:mtg_sensu, ISBN:0198506732]	644	[859, 141, 753, 753, 482, 235, 272, 635, 853, 712, 92, 369]	[87, 1, 29, 12, 11, 12, 12, 29, 31, 45, 3, 23]	27195	['GO:0005737', 'GO:0043231']	3.50425e-28	1	1	1	1	1	1	0.223411	1	9.39379e-07	1	0.00762124	859	141	753	753	482	235	272	635	853	712	92	369	87	1	29	12	11	12	12	29	31	45	3	23
GO:CC	GO:0015934	large ribosomal subunit	[1.0, 1.0, 0.865206615345828, 3.3467280725007566e-16, 4.905969409861861e-28, 1.0, 1.0, 1.0, 1.0, 0.5959244943437974, 1.0, 1.0]	"The larger of the two subunits of a ribosome. Two sites on the ribosomal large subunit are involved in translation, namely the aminoacyl site (A site) and peptidyl site (P site)." [ISBN:0198506732]	127	[-1, 141, 753, 753, 482, 235, 272, 635, 853, 712, 92, -1]	[-1, 3, 10, 29, 34, 3, 2, 1, 6, 10, 1, -1]	27195	['GO:0044391']	1	1	0.865207	3.34673e-16	4.90597e-28	1	1	1	1	0.595924	1	1	-1	141	753	753	482	235	272	635	853	712	92	-1	-1	3	10	29	34	3	2	1	6	10	1	-1
GO:CC	GO:0071944	cell periphery	[0.0010690660050806221, 1.0, 1.0, 1.0, 1.0, 1.0, 0.0028280756793204647, 7.711333604463218e-28, 1.0, 1.0, 1.0, 0.052881454001872795]	"The broad region around and including the plasma membrane of a cell, encompassing the cell cortex (inside the cell), the plasma membrane, and any external encapsulating structures." [GOC:pdt]	6940	[859, 141, 753, 753, 482, 235, 272, 635, 853, 712, 92, 369]	[278, 21, 123, 92, 93, 50, 102, 294, 158, 157, 17, 125]	27195	['GO:0110165']	0.00106907	1	1	1	1	1	0.00282808	7.71133e-28	1	1	1	0.0528815	859	141	753	753	482	235	272	635	853	712	92	369	278	21	123	92	93	50	102	294	158	157	17	125
GO:CC	GO:0098798	mitochondrial protein-containing complex	[1.0, 1.0, 2.1502304827253814e-24, 1.1099980131344781e-27, 1.0, 1.0, 1.0, 1.0, 1.0, 4.989275340750498e-16, 1.0, 1.0]	"A protein complex that is part of a mitochondrion." [GOC:dos]	170	[859, 141, 753, 753, 482, 235, 272, -1, 853, 712, 92, 369]	[6, 1, 41, 44, 2, 3, 1, -1, 8, 32, 1, 2]	27195	['GO:0005739', 'GO:0032991']	1	1	2.15023e-24	1.11e-27	1	1	1	1	1	4.98928e-16	1	1	859	141	753	753	482	235	272	-1	853	712	92	369	6	1	41	44	2	3	1	-1	8	32	1	2
GO:CC	GO:0005681	spliceosomal complex	[1.0, 1.0, 1.0, 2.1678011261205404e-27, 0.0033763061341549588, 1.0, 1.0, 1.0, 2.862177956176272e-19, 0.00821080133014853, 1.0, 1.0]	"Any of a series of ribonucleoprotein complexes that contain snRNA(s) and small nuclear ribonucleoproteins (snRNPs), and are formed sequentially during the spliceosomal splicing of one or more substrate RNAs, and which also contain the RNA substrate(s) from the initial target RNAs of splicing, the splicing intermediate RNA(s), to the final RNA products. During cis-splicing, the initial target RNA is a single, contiguous RNA transcript, whether mRNA, snoRNA, etc., and the released products are a spliced RNA and an excised intron, generally as a lariat structure. During trans-splicing, there are two initial substrate RNAs, the spliced leader RNA and a pre-mRNA." [GOC:editors, GOC:mah, ISBN:0198547684, PMID:19239890]	223	[859, 141, 753, 753, 482, 235, 272, 635, 853, 712, 92, -1]	[3, 2, 8, 49, 15, 2, 6, 3, 43, 18, 3, -1]	27195	['GO:0140513', 'GO:1990904']	1	1	1	2.1678e-27	0.00337631	1	1	1	2.86218e-19	0.0082108	1	1	859	141	753	753	482	235	272	635	853	712	92	-1	3	2	8	49	15	2	6	3	43	18	3	-1
GO:CC	GO:0005764	lysosome	[4.397299371079938e-27, 1.0, 1.0, 1.0, 1.0, 1.0, 1.0, 1.0, 1.0, 1.2832010585772481e-05, 1.0, 0.004819593796964657]	"A small lytic vacuole that has cell cycle-independent morphology found in most animal cells and that contains a variety of hydrolases, most of which have their maximal activities in the pH range 5-6. The contained enzymes display latency if properly isolated. About 40 different lysosomal hydrolases are known and lysosomes have a great variety of morphologies and functions." [GOC:mah, ISBN:0198506732]	539	[859, 141, 753, 753, 482, 235, 272, 635, 853, 712, 92, 369]	[78, 1, 24, 11, 9, 4, 7, 22, 24, 38, 3, 21]	27195	['GO:0000323']	4.3973e-27	1	1	1	1	1	1	1	1	1.2832e-05	1	0.00481959	859	141	753	753	482	235	272	635	853	712	92	369	78	1	24	11	9	4	7	22	24	38	3	21
GO:CC	GO:0000323	lytic vacuole	[4.397299371079938e-27, 1.0, 1.0, 1.0, 1.0, 1.0, 1.0, 1.0, 1.0, 1.2832010585772481e-05, 1.0, 0.004819593796964657]	"A vacuole that is maintained at an acidic pH and which contains degradative enzymes, including a wide variety of acid hydrolases." [GOC:krc]	539	[859, 141, 753, 753, 482, 235, 272, 635, 853, 712, 92, 369]	[78, 1, 24, 11, 9, 4, 7, 22, 24, 38, 3, 21]	27195	['GO:0005773']	4.3973e-27	1	1	1	1	1	1	1	1	1.2832e-05	1	0.00481959	859	141	753	753	482	235	272	635	853	712	92	369	78	1	24	11	9	4	7	22	24	38	3	21
GO:CC	GO:0030684	preribosome	[1.0, 1.0639154127190837e-10, 1.0, 4.615090910528844e-27, 1.8256312716704758e-07, 1.0, 1.0, 1.0, 7.42084697974848e-05, 1.0, 1.0, 1.0]	"Any complex of pre-rRNAs, ribosomal proteins, and associated proteins formed during ribosome biogenesis." [PMID:10567516]	106	[-1, 141, 753, 753, 482, -1, 272, 635, 853, 712, -1, 369]	[-1, 12, 6, 36, 15, -1, 2, 2, 16, 6, -1, 1]	27195	['GO:1990904']	1	1.06392e-10	1	4.61509e-27	1.82563e-07	1	1	1	7.42085e-05	1	1	1	-1	141	753	753	482	-1	272	635	853	712	-1	369	-1	12	6	36	15	-1	2	2	16	6	-1	1
GO:CC	GO:0005938	cell cortex	[0.02963168662414096, 1.0, 1.0, 1.0, 1.0, 0.24087297074006067, 0.003166155670814409, 1.150260027825878e-26, 1.0, 1.0, 1.0, 0.00482170736447795]	"The region of a cell that lies just beneath the plasma membrane and often, but not always, contains a network of actin filaments and associated proteins." [GOC:mah, ISBN:0815316194]	338	[859, 141, 753, 753, 482, 235, 272, 635, 853, 712, -1, 369]	[25, 1, 16, 4, 6, 10, 14, 54, 18, 14, -1, 16]	27195	['GO:0005737', 'GO:0071944']	0.0296317	1	1	1	1	0.240873	0.00316616	1.15026e-26	1	1	1	0.00482171	859	141	753	753	482	235	272	635	853	712	-1	369	25	1	16	4	6	10	14	54	18	14	-1	16
GO:CC	GO:1990234	transferase complex	[0.004342847430329728, 1.0, 0.7503856641560527, 2.370797584637691e-10, 3.3665416630933723e-10, 2.721328510326042e-05, 1.0, 1.0, 1.650851302657316e-26, 7.855153570019591e-05, 1.0, 0.820933363838995]	"A protein complex capable of catalyzing the transfer of a group, e.g. a methyl group, glycosyl group, acyl group, phosphorus-containing, or other groups, from one compound (generally regarded as the donor) to another compound (generally regarded as the acceptor)." [GOC:bhm, PMID:16540464]	901	[859, 141, 753, 753, 482, 235, 272, 635, 853, 712, 92, 369]	[53, 11, 40, 66, 50, 26, 18, 27, 101, 51, 9, 23]	27195	['GO:1902494']	0.00434285	1	0.750386	2.3708e-10	3.36654e-10	2.72133e-05	1	1	1.65085e-26	7.85515e-05	1	0.820933	859	141	753	753	482	235	272	635	853	712	92	369	53	11	40	66	50	26	18	27	101	51	9	23
GO:CC	GO:0005840	ribosome	[1.0, 3.251389975580533e-08, 1.0, 1.3509303067329602e-10, 1.8981075326926154e-26, 1.0, 1.0, 1.0, 1.0, 0.009363687798565824, 1.0, 1.0]	"An intracellular organelle, about 200 A in diameter, consisting of RNA and protein. It is the site of protein biosynthesis resulting from translation of messenger RNA (mRNA). It consists of two subunits, one large and one small, each containing only protein and RNA. Both the ribosome and its subunits are characterized by their sedimentation coefficients, expressed in Svedberg units (symbol: S). Hence, the prokaryotic ribosome (70S) comprises a large (50S) subunit and a small (30S) subunit, while the eukaryotic ribosome (80S) comprises a large (60S) subunit and a small (40S) subunit. Two sites on the ribosomal large subunit are involved in translation, namely the aminoacyl site (A site) and peptidyl site (P site). Ribosomes from prokaryotes, eukaryotes, mitochondria, and chloroplasts have characteristically distinct ribosomal proteins." [ISBN:0198506732]	430	[859, 141, 753, 753, 482, 235, 272, 635, 853, 712, 92, 369]	[4, 17, 20, 43, 53, 6, 5, 3, 17, 27, 1, 1]	27195	['GO:0043232']	1	3.25139e-08	1	1.35093e-10	1.89811e-26	1	1	1	1	0.00936369	1	1	859	141	753	753	482	235	272	635	853	712	92	369	4	17	20	43	53	6	5	3	17	27	1	1
GO:CC	GO:0005761	mitochondrial ribosome	[1.0, 1.0, 5.408702597887072e-05, 5.715694548171858e-26, 1.0, 1.0, 1.0, 1.0, 1.0, 4.376196796448887e-12, 1.0, 1.0]	"A ribosome found in the mitochondrion of a eukaryotic cell; contains a characteristic set of proteins distinct from those of cytosolic ribosomes." [GOC:mah, ISBN:0198506732]	90	[859, -1, 753, 753, -1, 235, -1, -1, 853, 712, 92, 369]	[1, -1, 14, 33, -1, 1, -1, -1, 6, 21, 1, 1]	27195	['GO:0000313', 'GO:0005759']	1	1	5.4087e-05	5.71569e-26	1	1	1	1	1	4.3762e-12	1	1	859	-1	753	753	-1	235	-1	-1	853	712	92	369	1	-1	14	33	-1	1	-1	-1	6	21	1	1
GO:CC	GO:0000313	organellar ribosome	[1.0, 1.0, 5.408702597887072e-05, 5.715694548171858e-26, 1.0, 1.0, 1.0, 1.0, 1.0, 4.376196796448887e-12, 1.0, 1.0]	"A ribosome contained within a subcellular membrane-bounded organelle." [GOC:mah, GOC:mcc]	90	[859, -1, 753, 753, -1, 235, -1, -1, 853, 712, 92, 369]	[1, -1, 14, 33, -1, 1, -1, -1, 6, 21, 1, 1]	27195	['GO:0005840', 'GO:0043226']	1	1	5.4087e-05	5.71569e-26	1	1	1	1	1	4.3762e-12	1	1	859	-1	753	753	-1	235	-1	-1	853	712	92	369	1	-1	14	33	-1	1	-1	-1	6	21	1	1
GO:CC	GO:0032432	actin filament bundle	[0.6955569497180967, 1.0, 1.0, 1.0, 1.0, 1.0, 1.0, 1.2866497009743342e-25, 1.0, 1.0, 1.0, 0.027473057335847925]	"An assembly of actin filaments that are on the same axis but may be oriented with the same or opposite polarities and may be packed with different levels of tightness." [GOC:mah]	106	[859, -1, -1, -1, 482, 235, 272, 635, 853, 712, 92, 369]	[10, -1, -1, -1, 2, 2, 2, 33, 4, 2, 1, 8]	27195	['GO:0015629', 'GO:0110165']	0.695557	1	1	1	1	1	1	1.28665e-25	1	1	1	0.0274731	859	-1	-1	-1	482	235	272	635	853	712	92	369	10	-1	-1	-1	2	2	2	33	4	2	1	8
GO:CC	GO:0099080	supramolecular complex	[0.00016243827382282484, 2.4000853077698856e-09, 1.0, 9.756956140502739e-05, 1.86607378524832e-08, 0.08568991537735172, 1.0230067045035195e-11, 2.9268358203729554e-25, 1.9317914152258688e-10, 0.00605897303856676, 1.0, 1.0]	"A cellular component that consists of an indeterminate number of proteins or macromolecular complexes, organized into a regular, higher-order structure such as a polymer, sheet, network or a fiber." [GOC:dos]	1424	[859, 141, 753, 753, 482, 235, 272, 635, 853, 712, 92, 369]	[80, 31, 39, 73, 62, 26, 49, 108, 97, 64, 9, 32]	27195	['GO:0110165']	0.000162438	2.40009e-09	1	9.75696e-05	1.86607e-08	0.0856899	1.02301e-11	2.92684e-25	1.93179e-10	0.00605897	1	1	859	141	753	753	482	235	272	635	853	712	92	369	80	31	39	73	62	26	49	108	97	64	9	32
GO:CC	GO:0010008	endosome membrane	[2.198606513942286e-24, 1.0, 1.0, 1.0, 1.0, 1.0, 0.41180538126899047, 4.284810550378944e-12, 0.10821438659664574, 0.05674756019475851, 1.0, 0.009482318601364474]	"The lipid bilayer surrounding an endosome." [GOC:mah]	479	[859, 141, 753, 753, 482, 235, 272, 635, 853, 712, 92, 369]	[70, 2, 19, 15, 9, 4, 13, 44, 30, 27, 4, 19]	27195	['GO:0005768', 'GO:0030659', 'GO:0098588']	2.19861e-24	1	1	1	1	1	0.411805	4.28481e-12	0.108214	0.0567476	1	0.00948232	859	141	753	753	482	235	272	635	853	712	92	369	70	2	19	15	9	4	13	44	30	27	4	19
GO:CC	GO:0016607	nuclear speck	[1.0, 1.0, 1.0, 2.5225439125797344e-23, 0.004705358354351411, 1.0, 1.0, 1.0, 8.891511541284405e-12, 0.021107383732366484, 1.0, 1.0]	"A discrete extra-nucleolar subnuclear domain, 20-50 in number, in which splicing factors are seen to be localized by immunofluorescence microscopy." [PMID:28977640]	476	[859, 141, 753, 753, 482, 235, 272, 635, 853, 712, 92, 369]	[19, 6, 20, 64, 23, 7, 6, 10, 51, 28, 5, 5]	27195	['GO:0016604']	1	1	1	2.52254e-23	0.00470536	1	1	1	8.89151e-12	0.0211074	1	1	859	141	753	753	482	235	272	635	853	712	92	369	19	6	20	64	23	7	6	10	51	28	5	5
GO:CC	GO:0005884	actin filament	[1.0, 1.0, 1.0, 1.0, 1.0, 1.0, 1.0, 5.02140163771406e-23, 1.0, 1.0, 1.0, 1.0]	"A filamentous structure formed of a two-stranded helical polymer of the protein actin and associated proteins. Actin filaments are a major component of the contractile apparatus of skeletal muscle and the microfilaments of the cytoskeleton of eukaryotic cells. The filaments, comprising polymerized globular actin molecules, appear as flexible structures with a diameter of 5-9 nm. They are organized into a variety of linear bundles, two-dimensional networks, and three dimensional gels. In the cytoskeleton they are most highly concentrated in the cortex of the cell just beneath the plasma membrane." [GOC:mah, ISBN:0198506732, PMID:10666339]	125	[859, 141, 753, 753, 482, 235, 272, 635, 853, 712, -1, 369]	[8, 1, 5, 2, 2, 1, 5, 33, 8, 6, -1, 3]	27195	['GO:0015629', 'GO:0099513']	1	1	1	1	1	1	1	5.0214e-23	1	1	1	1	859	141	753	753	482	235	272	635	853	712	-1	369	8	1	5	2	2	1	5	33	8	6	-1	3
GO:CC	GO:1990904	ribonucleoprotein complex	[1.0, 4.629472873093219e-06, 1.0, 9.319569533692935e-22, 2.2424591119965357e-09, 1.0, 1.0, 1.0, 0.16216375512149356, 1.0, 1.0, 1.0]	"A macromolecular complex that contains both RNA and protein molecules." [GOC:krc, GOC:vesicles]	2287	[859, 141, 753, 753, 482, 235, 272, 635, 853, 712, 92, 369]	[13, 34, 46, 151, 87, 11, 15, 18, 100, 61, 6, 3]	27195	['GO:0032991']	1	4.62947e-06	1	9.31957e-22	2.24246e-09	1	1	1	0.162164	1	1	1	859	141	753	753	482	235	272	635	853	712	92	369	13	34	46	151	87	11	15	18	100	61	6	3
GO:CC	GO:0043209	myelin sheath	[0.0006837440745019942, 1.0, 2.705293793543985e-21, 1.0, 1.0, 1.0, 0.0023386424942930524, 8.490864872603705e-07, 1.0, 0.002135117892607817, 1.0, 1.0]	"An electrically insulating fatty layer that surrounds the axons of many neurons. It is an outgrowth of glial cells: Schwann cells supply the myelin for peripheral neurons while oligodendrocytes supply it to those of the central nervous system." [GOC:cjm, GOC:jl, NIF_Subcellular:sao593830697, Wikipedia:Myelin]	202	[859, 141, 753, 753, 482, 235, 272, 635, 853, 712, 92, 369]	[21, 5, 41, 5, 7, 5, 11, 22, 6, 18, 1, 6]	27195	['GO:0110165']	0.000683744	1	2.70529e-21	1	1	1	0.00233864	8.49086e-07	1	0.00213512	1	1	859	141	753	753	482	235	272	635	853	712	92	369	21	5	41	5	7	5	11	22	6	18	1	6
GO:CC	GO:0005762	mitochondrial large ribosomal subunit	[1.0, 1.0, 0.007570242733005234, 2.772003549990743e-20, 1.0, 1.0, 1.0, 1.0, 1.0, 0.0006314407244960145, 1.0, 1.0]	"The larger of the two subunits of a mitochondrial ribosome. Two sites on the ribosomal large subunit are involved in translation: the aminoacyl site (A site) and peptidyl site (P site)." [GOC:mcc]	57	[-1, -1, 753, 753, -1, 235, -1, -1, 853, 712, 92, -1]	[-1, -1, 9, 24, -1, 1, -1, -1, 5, 10, 1, -1]	27195	['GO:0000315', 'GO:0005761', 'GO:0098798']	1	1	0.00757024	2.772e-20	1	1	1	1	1	0.000631441	1	1	-1	-1	753	753	-1	235	-1	-1	853	712	92	-1	-1	-1	9	24	-1	1	-1	-1	5	10	1	-1
GO:CC	GO:0000315	organellar large ribosomal subunit	[1.0, 1.0, 0.007570242733005234, 2.772003549990743e-20, 1.0, 1.0, 1.0, 1.0, 1.0, 0.0006314407244960145, 1.0, 1.0]	"The larger of the two subunits of an organellar ribosome. Two sites on the ribosomal large subunit are involved in translation: the aminoacyl site (A site) and peptidyl site (P site)." [GOC:mcc]	57	[-1, -1, 753, 753, -1, 235, -1, -1, 853, 712, 92, -1]	[-1, -1, 9, 24, -1, 1, -1, -1, 5, 10, 1, -1]	27195	['GO:0000313', 'GO:0015934']	1	1	0.00757024	2.772e-20	1	1	1	1	1	0.000631441	1	1	-1	-1	753	753	-1	235	-1	-1	853	712	92	-1	-1	-1	9	24	-1	1	-1	-1	5	10	1	-1
GO:CC	GO:0030027	lamellipodium	[2.7309733315232256e-07, 1.0, 1.0, 1.0, 1.0, 0.7809046305602892, 0.1033884590346495, 3.0436522347556854e-20, 1.0, 1.0, 1.0, 1.0]	"A thin sheetlike process extended by the leading edge of a migrating cell or extending cell process; contains a dense meshwork of actin filaments." [ISBN:0815316194]	211	[859, 141, 753, 753, 482, 235, 272, 635, 853, 712, -1, 369]	[27, 2, 9, 4, 6, 7, 9, 38, 13, 11, -1, 5]	27195	['GO:0031252', 'GO:0120025']	2.73097e-07	1	1	1	1	0.780905	0.103388	3.04365e-20	1	1	1	1	859	141	753	753	482	235	272	635	853	712	-1	369	27	2	9	4	6	7	9	38	13	11	-1	5
GO:CC	GO:0045202	synapse	[8.383782468993731e-20, 1.997440480600577e-08, 1.0, 1.0, 5.2262075558579444e-20, 0.06968591295211887, 0.0004909453434764937, 1.2652045384731957e-15, 0.04381099096912508, 1.114252020037087e-07, 1.0, 0.9316751135059665]	"The junction between an axon of one neuron and a dendrite of another neuron, a muscle fiber or a glial cell. As the axon approaches the synapse it enlarges into a specialized structure, the presynaptic terminal bouton, which contains mitochondria and synaptic vesicles. At the tip of the terminal bouton is the presynaptic membrane; facing it, and separated from it by a minute cleft (the synaptic cleft) is a specialized area of membrane on the receiving cell, known as the postsynaptic membrane. In response to the arrival of nerve impulses, the presynaptic terminal bouton secretes molecules of neurotransmitters into the synaptic cleft. These diffuse across the cleft and transmit the signal to the postsynaptic membrane." [GOC:aruk, ISBN:0198506732, PMID:24619342, PMID:29383328, PMID:31998110]	1648	[859, 141, 753, 753, 482, 235, 272, 635, 853, 712, 92, 369]	[130, 32, 61, 41, 91, 29, 38, 99, 79, 87, 5, 36]	27195	['GO:0030054']	8.38378e-20	1.99744e-08	1	1	5.22621e-20	0.0696859	0.000490945	1.2652e-15	0.043811	1.11425e-07	1	0.931675	859	141	753	753	482	235	272	635	853	712	92	369	130	32	61	41	91	29	38	99	79	87	5	36
GO:CC	GO:0000139	Golgi membrane	[6.403107040689341e-20, 1.0, 1.0, 1.0, 1.0, 1.0, 1.0, 1.0306851110875343e-11, 1.0, 1.0, 1.0, 0.021863822980970744]	"The lipid bilayer surrounding any of the compartments of the Golgi apparatus." [GOC:mah]	554	[859, 141, 753, 753, 482, 235, 272, 635, 853, 712, 92, 369]	[69, 2, 15, 9, 12, 9, 11, 47, 19, 24, 3, 20]	27195	['GO:0005794', 'GO:0098588']	6.40311e-20	1	1	1	1	1	1	1.03069e-11	1	1	1	0.0218638	859	141	753	753	482	235	272	635	853	712	92	369	69	2	15	9	12	9	11	47	19	24	3	20
GO:CC	GO:0032040	small-subunit processome	[1.0, 4.789287550653795e-08, 1.0, 7.874736567051746e-20, 0.001626506479841113, 1.0, 1.0, 1.0, 0.16688429038569508, 1.0, 1.0, 1.0]	"A large ribonucleoprotein complex that is an early preribosomal complex. In S. cerevisiae, it has a size of 80S and consists of the 35S pre-rRNA, early-associating ribosomal proteins most of which are part of the small ribosomal subunit, the U3 snoRNA and associated proteins." [GOC:krc, GOC:vw, PMID:12068309, PMID:12957375, PMID:15120992, PMID:15590835]	73	[-1, 141, 753, 753, 482, -1, 272, -1, 853, 712, -1, 369]	[-1, 9, 4, 26, 9, -1, 1, -1, 9, 5, -1, 1]	27195	['GO:0030684']	1	4.78929e-08	1	7.87474e-20	0.00162651	1	1	1	0.166884	1	1	1	-1	141	753	753	482	-1	272	-1	853	712	-1	369	-1	9	4	26	9	-1	1	-1	9	5	-1	1
GO:CC	GO:0001726	ruffle	[0.08163652275073434, 1.0, 1.0, 1.0, 1.0, 1.0, 0.03412929254004944, 1.5877568027460772e-19, 1.0, 1.0, 1.0, 0.24306290322918825]	"Projection at the leading edge of a crawling cell; the protrusions are supported by a microfilament meshwork." [ISBN:0124325653]	182	[859, -1, 753, 753, 482, 235, 272, 635, 853, 712, -1, 369]	[16, -1, 9, 5, 5, 6, 9, 35, 10, 9, -1, 9]	27195	['GO:0031252', 'GO:0120025']	0.0816365	1	1	1	1	1	0.0341293	1.58776e-19	1	1	1	0.243063	859	-1	753	753	482	235	272	635	853	712	-1	369	16	-1	9	5	5	6	9	35	10	9	-1	9
GO:CC	GO:0042175	nuclear outer membrane-endoplasmic reticulum membrane network	[1.591995593897162e-19, 1.0, 8.371384699294785e-05, 1.0, 1.0, 0.0002934762928676019, 1.0, 1.3521667047439756e-11, 1.0, 0.01921904581196438, 1.0, 6.5765994709573e-08]	"The continuous network of membranes encompassing the nuclear outer membrane and the endoplasmic reticulum membrane." [GOC:bf, GOC:jl, GOC:mah, GOC:mcc, GOC:pr, GOC:vw]	1156	[859, 141, 753, 753, 482, 235, 272, 635, 853, 712, 92, 369]	[104, 4, 63, 35, 22, 28, 15, 72, 45, 53, 5, 45]	27195	['GO:0012505', 'GO:0016020']	1.592e-19	1	8.37138e-05	1	1	0.000293476	1	1.35217e-11	1	0.019219	1	6.5766e-08	859	141	753	753	482	235	272	635	853	712	92	369	104	4	63	35	22	28	15	72	45	53	5	45
GO:CC	GO:0042641	actomyosin	[0.17522822408372976, 1.0, 1.0, 1.0, 1.0, 1.0, 1.0, 1.7728712675348414e-19, 1.0, 1.0, 1.0, 0.025699057639226943]	"Any complex of actin, myosin, and accessory proteins." [GOC:go_curators]	105	[859, -1, -1, -1, 482, 235, 272, 635, 853, 712, 92, 369]	[11, -1, -1, -1, 2, 2, 2, 28, 6, 2, 1, 8]	27195	['GO:0015629', 'GO:0110165']	0.175228	1	1	1	1	1	1	1.77287e-19	1	1	1	0.0256991	859	-1	-1	-1	482	235	272	635	853	712	92	369	11	-1	-1	-1	2	2	2	28	6	2	1	8
GO:CC	GO:0097517	contractile actin filament bundle	[0.32624578576242436, 1.0, 1.0, 1.0, 1.0, 1.0, 1.0, 2.0541197324967379e-19, 1.0, 1.0, 1.0, 0.09204985614310422]	"An actin filament bundle in which the filaments are loosely packed (approximately 30-60 nm apart) and arranged with opposing polarities; the loose packing allows myosin (usually myosin-II) to enter the bundle." [GOC:cjm, GOC:mah, ISBN:0815316194]	96	[859, -1, -1, -1, 482, 235, 272, 635, 853, 712, 92, 369]	[10, -1, -1, -1, 2, 2, 2, 27, 4, 1, 1, 7]	27195	['GO:0032432']	0.326246	1	1	1	1	1	1	2.05412e-19	1	1	1	0.0920499	859	-1	-1	-1	482	235	272	635	853	712	92	369	10	-1	-1	-1	2	2	2	27	4	1	1	7
GO:CC	GO:0001725	stress fiber	[0.32624578576242436, 1.0, 1.0, 1.0, 1.0, 1.0, 1.0, 2.0541197324967379e-19, 1.0, 1.0, 1.0, 0.09204985614310422]	"A contractile actin filament bundle that consists of short actin filaments with alternating polarity, cross-linked by alpha-actinin and possibly other actin bundling proteins, and with myosin present in a periodic distribution along the fiber." [PMID:16651381]	96	[859, -1, -1, -1, 482, 235, 272, 635, 853, 712, 92, 369]	[10, -1, -1, -1, 2, 2, 2, 27, 4, 1, 1, 7]	27195	['GO:0042641', 'GO:0097517']	0.326246	1	1	1	1	1	1	2.05412e-19	1	1	1	0.0920499	859	-1	-1	-1	482	235	272	635	853	712	92	369	10	-1	-1	-1	2	2	2	27	4	1	1	7
GO:CC	GO:0098791	Golgi apparatus subcompartment	[2.7230640673056193e-19, 1.0, 1.0, 1.0, 1.0, 1.0, 1.0, 8.676720585540154e-06, 0.14389363337030547, 0.15350261831191933, 1.0, 0.008741785380270478]	"A compartment that consists of a lumen and an enclosing membrane, and is part of the Golgi apparatus." [GOC:dos]	355	[859, 141, 753, 753, 482, 235, 272, 635, 853, 712, 92, 369]	[54, 2, 10, 6, 7, 4, 9, 28, 24, 21, 1, 16]	27195	['GO:0005794', 'GO:0031984']	2.72306e-19	1	1	1	1	1	1	8.67672e-06	0.143894	0.153503	1	0.00874179	859	141	753	753	482	235	272	635	853	712	92	369	54	2	10	6	7	4	9	28	24	21	1	16
GO:CC	GO:0098827	endoplasmic reticulum subcompartment	[3.706197133396729e-19, 1.0, 8.819085861182921e-05, 1.0, 1.0, 0.0006226562056314569, 1.0, 1.4687321986393908e-11, 1.0, 0.011128080490320016, 1.0, 3.3589278165767656e-08]	"A distinct region of the endoplasmic reticulum." [GOC:dos]	1132	[859, 141, 753, 753, 482, 235, 272, 635, 853, 712, 92, 369]	[102, 4, 62, 31, 22, 27, 16, 71, 43, 53, 5, 45]	27195	['GO:0005783', 'GO:0031984']	3.7062e-19	1	8.81909e-05	1	1	0.000622656	1	1.46873e-11	1	0.0111281	1	3.35893e-08	859	141	753	753	482	235	272	635	853	712	92	369	102	4	62	31	22	27	16	71	43	53	5	45
GO:CC	GO:0043292	contractile muscle fiber	[0.06830037903878877, 1.0, 1.0, 1.0, 1.0, 1.0, 0.4013150574099146, 4.552097235014939e-19, 1.0, 1.0, 1.0, 1.0]	"Fibers, composed of actin, myosin, and associated proteins, found in cells of smooth or striated muscle." [GOC:go_curators, ISBN:0815316194]	255	[859, 141, 753, 753, 482, 235, 272, 635, 853, 712, 92, 369]	[20, 1, 3, 5, 11, 2, 9, 40, 8, 14, 2, 4]	27195	['GO:0005737', 'GO:0043232', 'GO:0099512']	0.0683004	1	1	1	1	1	0.401315	4.5521e-19	1	1	1	1	859	141	753	753	482	235	272	635	853	712	92	369	20	1	3	5	11	2	9	40	8	14	2	4
GO:CC	GO:0098794	postsynapse	[1.3204524118631627e-05, 2.6423450097531793e-08, 1.0, 1.0, 8.025885712770515e-19, 1.0, 0.3475605328927946, 8.804055566696906e-07, 0.5606820287389002, 0.0009959369233503634, 1.0, 1.0]	"The part of a synapse that is part of the post-synaptic cell." [GOC:dos]	849	[859, 141, 753, 753, 482, 235, 272, 635, 853, 712, 92, 369]	[58, 23, 20, 21, 62, 14, 19, 50, 43, 46, 2, 13]	27195	['GO:0045202', 'GO:0110165']	1.32045e-05	2.64235e-08	1	1	8.02589e-19	1	0.347561	8.80406e-07	0.560682	0.000995937	1	1	859	141	753	753	482	235	272	635	853	712	92	369	58	23	20	21	62	14	19	50	43	46	2	13
GO:CC	GO:0005789	endoplasmic reticulum membrane	[8.350761648496255e-19, 1.0, 7.349390397455191e-05, 1.0, 1.0, 0.0005636259426022746, 1.0, 3.460711025755776e-11, 1.0, 0.009669671656484424, 1.0, 2.8302539610996166e-08]	"The lipid bilayer surrounding the endoplasmic reticulum." [GOC:mah]	1126	[859, 141, 753, 753, 482, 235, 272, 635, 853, 712, 92, 369]	[101, 4, 62, 30, 22, 27, 14, 70, 43, 53, 5, 45]	27195	['GO:0031090', 'GO:0042175', 'GO:0098827']	8.35076e-19	1	7.34939e-05	1	1	0.000563626	1	3.46071e-11	1	0.00966967	1	2.83025e-08	859	141	753	753	482	235	272	635	853	712	92	369	101	4	62	30	22	27	14	70	43	53	5	45
GO:CC	GO:0030016	myofibril	[0.11271967052353395, 1.0, 1.0, 1.0, 1.0, 1.0, 0.303295349403998, 8.557673669975672e-19, 1.0, 1.0, 1.0, 1.0]	"The contractile element of skeletal and cardiac muscle; a long, highly organized bundle of actin, myosin, and other proteins that contracts by a sliding filament mechanism." [ISBN:0815316194]	245	[859, 141, 753, 753, 482, 235, 272, 635, 853, 712, 92, 369]	[19, 1, 3, 4, 11, 2, 9, 39, 7, 13, 2, 4]	27195	['GO:0043292']	0.11272	1	1	1	1	1	0.303295	8.55767e-19	1	1	1	1	859	141	753	753	482	235	272	635	853	712	92	369	19	1	3	4	11	2	9	39	7	13	2	4
GO:CC	GO:0019867	outer membrane	[0.0022069774482382184, 1.0, 1.0891748964997256e-18, 1.0, 1.0, 0.33154134146148917, 1.0, 1.0, 1.0, 0.01636995066425459, 1.0, 1.0]	"The external membrane of Gram-negative bacteria or certain organelles such as mitochondria and chloroplasts; freely permeable to most ions and metabolites." [GOC:go_curators]	235	[859, -1, 753, 753, 482, 235, 272, 635, 853, 712, 92, 369]	[22, -1, 41, 7, 5, 8, 5, 12, 14, 18, 2, 4]	27195	['GO:0016020']	0.00220698	1	1.08917e-18	1	1	0.331541	1	1	1	0.01637	1	1	859	-1	753	753	482	235	272	635	853	712	92	369	22	-1	41	7	5	8	5	12	14	18	2	4
GO:CC	GO:0031968	organelle outer membrane	[0.0022069774482382184, 1.0, 1.0891748964997256e-18, 1.0, 1.0, 0.33154134146148917, 1.0, 1.0, 1.0, 0.01636995066425459, 1.0, 1.0]	"The outer, i.e. cytoplasm-facing in a cellular organelle, lipid bilayer of an organelle envelope." [GOC:mah]	235	[859, -1, 753, 753, 482, 235, 272, 635, 853, 712, 92, 369]	[22, -1, 41, 7, 5, 8, 5, 12, 14, 18, 2, 4]	27195	['GO:0019867', 'GO:0031967', 'GO:0098588']	0.00220698	1	1.08917e-18	1	1	0.331541	1	1	1	0.01637	1	1	859	-1	753	753	482	235	272	635	853	712	92	369	22	-1	41	7	5	8	5	12	14	18	2	4
GO:CC	GO:0030863	cortical cytoskeleton	[1.0, 1.0, 1.0, 1.0, 1.0, 1.0, 1.0, 1.5831539400413659e-18, 1.0, 1.0, 1.0, 1.0]	"The portion of the cytoskeleton that lies just beneath the plasma membrane." [GOC:mah]	113	[859, -1, 753, -1, 482, 235, 272, 635, 853, 712, -1, 369]	[5, -1, 4, -1, 2, 1, 4, 28, 6, 4, -1, 5]	27195	['GO:0005856', 'GO:0005938']	1	1	1	1	1	1	1	1.58315e-18	1	1	1	1	859	-1	753	-1	482	235	272	635	853	712	-1	369	5	-1	4	-1	2	1	4	28	6	4	-1	5
GO:CC	GO:0098796	membrane protein complex	[1.9133312735671158e-18, 1.0, 0.00043817137852162274, 1.0, 1.0, 1.0, 1.0, 1.4648339478618335e-05, 1.0, 0.010070730762015923, 1.0, 0.16441535568737978]	"Any protein complex that is part of a membrane." [GOC:dos]	1214	[859, 141, 753, 753, 482, 235, 272, 635, 853, 712, 92, 369]	[105, 3, 63, 27, 20, 11, 21, 60, 38, 56, 4, 31]	27195	['GO:0016020', 'GO:0032991']	1.91333e-18	1	0.000438171	1	1	1	1	1.46483e-05	1	0.0100707	1	0.164415	859	141	753	753	482	235	272	635	853	712	92	369	105	3	63	27	20	11	21	60	38	56	4	31
GO:CC	GO:0071013	catalytic step 2 spliceosome	[1.0, 1.0, 1.0, 3.3801728753858553e-18, 1.0, 1.0, 1.0, 1.0, 1.4569111530452928e-11, 0.043005468440578724, 1.0, 1.0]	"A spliceosomal complex that contains three snRNPs, including U5, bound to a splicing intermediate in which the first catalytic cleavage of the 5' splice site has occurred. The precise subunit composition differs significantly from that of the catalytic step 1, or activated, spliceosome, and includes many proteins in addition to those found in the associated snRNPs." [GOC:ab, GOC:krc, GOC:mah, ISBN:0879695897, ISBN:0879697393, PMID:18322460, PMID:19239890]	109	[-1, 141, 753, 753, 482, -1, 272, 635, 853, 712, 92, -1]	[-1, 2, 1, 29, 4, -1, 1, 1, 24, 11, 1, -1]	27195	['GO:0005681', 'GO:1902494']	1	1	1	3.38017e-18	1	1	1	1	1.45691e-11	0.0430055	1	1	-1	141	753	753	482	-1	272	635	853	712	92	-1	-1	2	1	29	4	-1	1	1	24	11	1	-1
GO:CC	GO:0098590	plasma membrane region	[6.600600421400078e-07, 1.0, 1.0, 1.0, 1.0, 1.0, 0.0018820523243659277, 1.0066083788597219e-17, 1.0, 1.0, 1.0, 0.8745560428393718]	"A membrane that is a (regional) part of the plasma membrane." [GOC:dos]	1409	[859, 141, 753, 753, 482, 235, 272, 635, 853, 712, 92, 369]	[87, 5, 35, 24, 28, 13, 33, 94, 31, 51, 2, 32]	27195	['GO:0005886', 'GO:0016020']	6.6006e-07	1	1	1	1	1	0.00188205	1.00661e-17	1	1	1	0.874556	859	141	753	753	482	235	272	635	853	712	92	369	87	5	35	24	28	13	33	94	31	51	2	32
GO:CC	GO:0048471	perinuclear region of cytoplasm	[1.0405666755230013e-17, 1.0, 1.0, 1.0, 0.23890695267593756, 1.0, 4.166860608975826e-07, 3.1583822819641984e-15, 0.000573268483051805, 0.0222547844838819, 1.0, 1.0]	"Cytoplasm situated near, or occurring around, the nucleus." [GOC:jid]	822	[859, 141, 753, 753, 482, 235, 272, 635, 853, 712, 92, 369]	[82, 9, 31, 36, 28, 13, 30, 65, 52, 41, 7, 19]	27195	['GO:0005737', 'GO:0110165']	1.04057e-17	1	1	1	0.238907	1	4.16686e-07	3.15838e-15	0.000573268	0.0222548	1	1	859	141	753	753	482	235	272	635	853	712	92	369	82	9	31	36	28	13	30	65	52	41	7	19
GO:CC	GO:0030017	sarcomere	[0.6650139320976194, 1.0, 1.0, 1.0, 1.0, 1.0, 1.0, 1.365367566276119e-17, 1.0, 1.0, 1.0, 1.0]	"The repeating unit of a myofibril in a muscle cell, composed of an array of overlapping thick and thin filaments between two adjacent Z discs." [ISBN:0815316194]	221	[859, 141, 753, 753, 482, 235, 272, 635, 853, 712, 92, 369]	[16, 1, 3, 4, 10, 2, 6, 36, 5, 11, 2, 4]	27195	['GO:0030016', 'GO:0110165']	0.665014	1	1	1	1	1	1	1.36537e-17	1	1	1	1	859	141	753	753	482	235	272	635	853	712	92	369	16	1	3	4	10	2	6	36	5	11	2	4
GO:CC	GO:0030864	cortical actin cytoskeleton	[1.0, 1.0, 1.0, 1.0, 1.0, 1.0, 1.0, 1.4130537309407356e-17, 1.0, 1.0, 1.0, 1.0]	"The portion of the actin cytoskeleton, comprising filamentous actin and associated proteins, that lies just beneath the plasma membrane." [GOC:mah]	82	[859, -1, 753, -1, 482, 235, 272, 635, 853, 712, -1, 369]	[5, -1, 4, -1, 1, 1, 3, 24, 5, 1, -1, 4]	27195	['GO:0015629', 'GO:0030863']	1	1	1	1	1	1	1	1.41305e-17	1	1	1	1	859	-1	753	-1	482	235	272	635	853	712	-1	369	5	-1	4	-1	1	1	3	24	5	1	-1	4
GO:CC	GO:0005741	mitochondrial outer membrane	[0.0026986266668191116, 1.0, 2.038880665494736e-17, 1.0, 1.0, 0.6286568785975593, 1.0, 1.0, 1.0, 0.030053326761227038, 1.0, 1.0]	"The outer, i.e. cytoplasm-facing, lipid bilayer of the mitochondrial envelope." [GOC:ai]	203	[859, -1, 753, 753, 482, 235, 272, 635, 853, 712, 92, 369]	[20, -1, 37, 6, 4, 7, 4, 10, 12, 16, 2, 4]	27195	['GO:0031966', 'GO:0031968']	0.00269863	1	2.03888e-17	1	1	0.628657	1	1	1	0.0300533	1	1	859	-1	753	753	482	235	272	635	853	712	92	369	20	-1	37	6	4	7	4	10	12	16	2	4
GO:CC	GO:0022627	cytosolic small ribosomal subunit	[1.0, 2.1996525722466498e-17, 1.0, 1.0, 8.536886419962698e-15, 1.0, 1.0, 1.0, 1.0, 1.0, 1.0, 1.0]	"The small subunit of a ribosome located in the cytosol." [GOC:mtg_sensu]	45	[-1, 141, 753, 753, 482, 235, -1, 635, 853, -1, -1, -1]	[-1, 13, 3, 1, 16, 1, -1, 1, 3, -1, -1, -1]	27195	['GO:0015935', 'GO:0022626']	1	2.19965e-17	1	1	8.53689e-15	1	1	1	1	1	1	1	-1	141	753	753	482	235	-1	635	853	-1	-1	-1	-1	13	3	1	16	1	-1	1	3	-1	-1	-1
GO:CC	GO:0098687	chromosomal region	[1.0, 0.010729261701082196, 0.15558679463147387, 3.027981842024888e-17, 0.0017953519608752053, 1.0, 0.003148394983646612, 1.0, 1.4972424555856077e-08, 0.0004249605354566187, 1.0, 1.0]	"Any subdivision of a chromosome along its length." [GOC:dos]	385	[859, 141, 753, 753, 482, 235, 272, 635, 853, 712, 92, 369]	[17, 10, 23, 50, 21, 9, 15, 10, 40, 28, 2, 2]	27195	['GO:0005694', 'GO:0110165']	1	0.0107293	0.155587	3.02798e-17	0.00179535	1	0.00314839	1	1.49724e-08	0.000424961	1	1	859	141	753	753	482	235	272	635	853	712	92	369	17	10	23	50	21	9	15	10	40	28	2	2
GO:CC	GO:0005684	U2-type spliceosomal complex	[1.0, 1.0, 1.0, 9.770228415583743e-17, 0.24995900140914473, 1.0, 1.0, 1.0, 2.7681924149040295e-11, 1.0, 1.0, 1.0]	"Any spliceosomal complex that forms during the splicing of a messenger RNA primary transcript to excise an intron that has canonical consensus sequences near the 5' and 3' ends." [GOC:krc, GOC:mah, PMID:11343900]	112	[-1, 141, 753, 753, 482, -1, 272, 635, 853, 712, -1, -1]	[-1, 1, 4, 28, 8, -1, 2, 2, 24, 8, -1, -1]	27195	['GO:0005681']	1	1	1	9.77023e-17	0.249959	1	1	1	2.76819e-11	1	1	1	-1	141	753	753	482	-1	272	635	853	712	-1	-1	-1	1	4	28	8	-1	2	2	24	8	-1	-1
GO:CC	GO:0015630	microtubule cytoskeleton	[1.3601096580153203e-05, 6.535369206039307e-09, 1.0, 0.00225491180379439, 4.2093041778280495e-16, 0.00880683150582572, 4.3380410568687563e-14, 1.076688511288193e-08, 9.078825497094112e-13, 0.0007009842842538703, 1.0, 1.0]	"The part of the cytoskeleton (the internal framework of a cell) composed of microtubules and associated proteins." [GOC:jl, ISBN:0395825172]	1387	[859, 141, 753, 753, 482, 235, 272, 635, 853, 712, 92, 369]	[82, 30, 55, 67, 76, 28, 52, 74, 101, 66, 9, 29]	27195	['GO:0005856']	1.36011e-05	6.53537e-09	1	0.00225491	4.2093e-16	0.00880683	4.33804e-14	1.07669e-08	9.07883e-13	0.000700984	1	1	859	141	753	753	482	235	272	635	853	712	92	369	82	30	55	67	76	28	52	74	101	66	9	29
GO:CC	GO:0030018	Z disc	[0.6298795013076206, 1.0, 1.0, 1.0, 1.0, 1.0, 1.0, 9.229700251395235e-16, 1.0, 1.0, 1.0, 1.0]	"Platelike region of a muscle sarcomere to which the plus ends of actin filaments are attached." [GOC:mtg_muscle, ISBN:0815316194]	141	[859, 141, 753, 753, 482, 235, 272, 635, 853, 712, -1, 369]	[12, 1, 2, 3, 4, 2, 5, 28, 4, 8, -1, 3]	27195	['GO:0031674', 'GO:0110165']	0.62988	1	1	1	1	1	1	9.2297e-16	1	1	1	1	859	141	753	753	482	235	272	635	853	712	-1	369	12	1	2	3	4	2	5	28	4	8	-1	3
GO:CC	GO:0030686	90S preribosome	[1.0, 1.0, 1.0, 1.1816457173027595e-15, 1.0, 1.0, 1.0, 1.0, 1.0, 1.0, 1.0, 1.0]	"A large ribonucleoprotein complex considered to be the earliest preribosomal complex. In S. cerevisiae, it has a size of 90S and consists of the 35S pre-rRNA, early-associating ribosomal proteins most of which are part of the small ribosomal subunit, the U3 snoRNA and associated proteins." [GOC:krc, GOC:vw, PMID:12150911, PMID:12957375, PMID:15120992]	24	[-1, 141, 753, 753, 482, -1, -1, 635, -1, 712, -1, -1]	[-1, 1, 1, 15, 1, -1, -1, 1, -1, 2, -1, -1]	27195	['GO:0030684']	1	1	1	1.18165e-15	1	1	1	1	1	1	1	1	-1	141	753	753	482	-1	-1	635	-1	712	-1	-1	-1	1	1	15	1	-1	-1	1	-1	2	-1	-1
GO:CC	GO:0005886	plasma membrane	[0.008916416799914473, 1.0, 1.0, 1.0, 1.0, 1.0, 0.2443960260315722, 1.5426395774270292e-15, 1.0, 1.0, 1.0, 1.0]	"The membrane surrounding a cell that separates the cell from its external environment. It consists of a phospholipid bilayer and associated proteins." [ISBN:0716731363]	6445	[859, 141, 753, 753, 482, 235, 272, 635, 853, 712, 92, 369]	[255, 21, 113, 84, 90, 45, 88, 247, 148, 148, 15, 102]	27195	['GO:0016020', 'GO:0071944']	0.00891642	1	1	1	1	1	0.244396	1.54264e-15	1	1	1	1	859	141	753	753	482	235	272	635	853	712	92	369	255	21	113	84	90	45	88	247	148	148	15	102
GO:CC	GO:0005911	cell-cell junction	[0.08891027536244371, 1.0, 1.0, 1.0, 1.0, 1.0, 1.0, 1.72245804861722e-15, 1.0, 1.0, 1.0, 0.8219172661922348]	"A cell junction that forms a connection between two or more cells of an organism; excludes direct cytoplasmic intercellular bridges, such as ring canals in insects." [GOC:aruk, GOC:bc, GOC:dgh, GOC:hb, GOC:mah, PMID:21422226, PMID:28096264]	538	[859, 141, 753, 753, 482, 235, 272, 635, 853, 712, 92, 369]	[33, 3, 12, 19, 12, 11, 13, 52, 24, 21, 4, 16]	27195	['GO:0070161']	0.0889103	1	1	1	1	1	1	1.72246e-15	1	1	1	0.821917	859	141	753	753	482	235	272	635	853	712	92	369	33	3	12	19	12	11	13	52	24	21	4	16
GO:CC	GO:0031674	I band	[1.0, 1.0, 1.0, 1.0, 1.0, 1.0, 1.0, 1.8341870126063653e-15, 1.0, 1.0, 1.0, 1.0]	"A region of a sarcomere that appears as a light band on each side of the Z disc, comprising a region of the sarcomere where thin (actin) filaments are not overlapped by thick (myosin) filaments; contains actin, troponin, and tropomyosin; each sarcomere includes half of an I band at each end." [ISBN:0321204131]	157	[859, 141, 753, 753, 482, 235, 272, 635, 853, 712, -1, 369]	[12, 1, 2, 3, 5, 2, 5, 29, 4, 10, -1, 3]	27195	['GO:0030017', 'GO:0110165']	1	1	1	1	1	1	1	1.83419e-15	1	1	1	1	859	141	753	753	482	235	272	635	853	712	-1	369	12	1	2	3	5	2	5	29	4	10	-1	3
GO:CC	GO:0005774	vacuolar membrane	[2.0183345090334594e-15, 1.0, 1.0, 1.0, 1.0, 1.0, 1.0, 1.0, 1.0, 2.920310646971284e-05, 1.0, 1.0]	"The lipid bilayer surrounding the vacuole and separating its contents from the cytoplasm of the cell." [GOC:ai]	358	[859, 141, 753, 753, 482, 235, 272, 635, 853, 712, -1, 369]	[49, 1, 12, 8, 6, 9, 5, 16, 14, 29, -1, 12]	27195	['GO:0005773', 'GO:0098588']	2.01833e-15	1	1	1	1	1	1	1	1	2.92031e-05	1	1	859	141	753	753	482	235	272	635	853	712	-1	369	49	1	12	8	6	9	5	16	14	29	-1	12
GO:CC	GO:0043005	neuron projection	[3.112638990299172e-15, 1.0, 1.0, 1.0, 0.09687988208719876, 0.019034380930023943, 0.054115198156013206, 6.024316757417225e-14, 0.018482350387786985, 0.080940366796297, 1.0, 1.0]	"A prolongation or process extending from a nerve cell, e.g. an axon or dendrite." [GOC:jl, PMID:3077060]	1528	[859, 141, 753, 753, 482, 235, 272, 635, 853, 712, 92, 369]	[114, 15, 37, 39, 46, 29, 31, 91, 76, 63, 6, 30]	27195	['GO:0120025']	3.11264e-15	1	1	1	0.0968799	0.0190344	0.0541152	6.02432e-14	0.0184824	0.0809404	1	1	859	141	753	753	482	235	272	635	853	712	92	369	114	15	37	39	46	29	31	91	76	63	6	30
GO:CC	GO:0030880	RNA polymerase complex	[1.0, 1.0, 1.0, 4.9280200325275e-08, 1.0, 1.0, 1.0, 1.0, 6.953917825624529e-15, 1.0, 1.0, 1.0]	"Any complex that possesses RNA polymerase activity; generally comprises a catalytic subunit and one or more additional subunits." [GOC:mah]	97	[859, 141, 753, 753, 482, 235, -1, 635, 853, 712, -1, 369]	[2, 1, 7, 18, 6, 3, -1, 1, 26, 4, -1, 1]	27195	['GO:0061695', 'GO:0140535']	1	1	1	4.92802e-08	1	1	1	1	6.95392e-15	1	1	1	859	141	753	753	482	235	-1	635	853	712	-1	369	2	1	7	18	6	3	-1	1	26	4	-1	1
GO:CC	GO:0005770	late endosome	[1.1347512998721536e-14, 1.0, 1.0, 1.0, 1.0, 1.0, 1.0, 0.06156630576495041, 1.0, 1.8281712078045166e-05, 1.0, 0.012979183708225366]	"A prelysosomal endocytic organelle differentiated from early endosomes by lower lumenal pH and different protein composition. Late endosomes are more spherical than early endosomes and are mostly juxtanuclear, being concentrated near the microtubule organizing center." [NIF_Subcellular:nlx_subcell_20090702, PMID:11964142, PMID:2557062]	290	[859, 141, 753, 753, 482, 235, 272, 635, 853, 712, 92, 369]	[43, 1, 12, 8, 9, 3, 8, 18, 13, 26, 2, 14]	27195	['GO:0005768']	1.13475e-14	1	1	1	1	1	1	0.0615663	1	1.82817e-05	1	0.0129792	859	141	753	753	482	235	272	635	853	712	92	369	43	1	12	8	9	3	8	18	13	26	2	14
GO:CC	GO:0000428	DNA-directed RNA polymerase complex	[1.0, 1.0, 1.0, 3.434113727563646e-08, 1.0, 1.0, 1.0, 1.0, 4.664279903357313e-14, 1.0, 1.0, 1.0]	"A protein complex that possesses DNA-directed RNA polymerase activity." [GOC:krc]	95	[859, 141, 753, 753, 482, 235, -1, 635, 853, 712, -1, 369]	[2, 1, 7, 18, 6, 3, -1, 1, 25, 4, -1, 1]	27195	['GO:0030880']	1	1	1	3.43411e-08	1	1	1	1	4.66428e-14	1	1	1	859	141	753	753	482	235	-1	635	853	712	-1	369	2	1	7	18	6	3	-1	1	25	4	-1	1
GO:CC	GO:0062023	collagen-containing extracellular matrix	[0.0011079257840074872, 1.0, 1.0, 1.0, 1.0, 1.0, 1.0, 6.817449177130843e-14, 1.0, 1.0, 1.0, 0.015254431336171635]	"An extracellular matrix consisting mainly of proteins (especially collagen) and glycosaminoglycans (mostly as proteoglycans) that provides not only essential physical scaffolding for the cellular constituents but can also initiate crucial biochemical and biomechanical cues required for tissue morphogenesis, differentiation and homeostasis. The components are secreted by cells in the vicinity and form a sheet underlying or overlying cells such as endothelial and epithelial cells." [GOC:BHF, GOC:rph, PMID:21123617]	372	[859, 141, 753, 753, 482, 235, 272, 635, 853, 712, 92, 369]	[30, 1, 9, 2, 1, 4, 4, 41, 10, 8, 4, 16]	27195	['GO:0031012']	0.00110793	1	1	1	1	1	1	6.81745e-14	1	1	1	0.0152544	859	141	753	753	482	235	272	635	853	712	92	369	30	1	9	2	1	4	4	41	10	8	4	16
GO:CC	GO:0098793	presynapse	[7.590860001182318e-14, 1.0, 1.0, 1.0, 1.4620299452808241e-09, 1.0, 1.0, 0.03423630499590585, 1.0, 0.0029482569542223645, 1.0, 1.0]	"The part of a synapse that is part of the presynaptic cell." [GOC:dos]	752	[859, 141, 753, 753, 482, 235, 272, 635, 853, 712, 92, 369]	[71, 8, 27, 13, 44, 10, 14, 35, 27, 41, 2, 19]	27195	['GO:0045202', 'GO:0110165']	7.59086e-14	1	1	1	1.46203e-09	1	1	0.0342363	1	0.00294826	1	1	859	141	753	753	482	235	272	635	853	712	92	369	71	8	27	13	44	10	14	35	27	41	2	19
GO:CC	GO:0005769	early endosome	[8.471120248153072e-14, 1.0, 1.0, 1.0, 1.0, 1.0, 1.0, 1.1776252225178417e-10, 0.0017089256319364062, 0.11169232404557941, 1.0, 0.00042894039019287947]	"A membrane-bounded organelle that receives incoming material from primary endocytic vesicles that have been generated by clathrin-dependent and clathrin-independent endocytosis; vesicles fuse with the early endosome to deliver cargo for sorting into recycling or degradation pathways." [GOC:mah, NIF_Subcellular:nlx_subcell_20090701, PMID:19696797]	422	[859, 141, 753, 753, 482, 235, 272, 635, 853, 712, 92, 369]	[51, 2, 13, 12, 9, 7, 11, 39, 32, 24, 5, 20]	27195	['GO:0005768']	8.47112e-14	1	1	1	1	1	1	1.17763e-10	0.00170893	0.111692	1	0.00042894	859	141	753	753	482	235	272	635	853	712	92	369	51	2	13	12	9	7	11	39	32	24	5	20
GO:CC	GO:0030133	transport vesicle	[8.561895975728598e-14, 1.0, 1.0, 1.0, 1.0, 1.0, 0.9992371017195028, 0.09042633924344883, 1.0, 0.833898756482098, 1.0, 1.0]	"Any of the vesicles of the constitutive secretory pathway, which carry cargo from the endoplasmic reticulum to the Golgi, between Golgi cisternae, from the Golgi to the ER (retrograde transport) or to destinations within or outside the cell." [GOC:mah, PMID:22160157]	407	[859, 141, 753, 753, 482, 235, 272, 635, 853, 712, 92, 369]	[50, 1, 14, 4, 9, 8, 11, 22, 17, 21, 3, 10]	27195	['GO:0012505', 'GO:0031410']	8.5619e-14	1	1	1	1	1	0.999237	0.0904263	1	0.833899	1	1	859	141	753	753	482	235	272	635	853	712	92	369	50	1	14	4	9	8	11	22	17	21	3	10
GO:CC	GO:0015935	small ribosomal subunit	[1.0, 9.658628327881296e-14, 0.1217674961627782, 0.024133145058176368, 1.6436500909109288e-11, 1.0, 1.0, 1.0, 1.0, 0.0026308879895926627, 1.0, 1.0]	"The smaller of the two subunits of a ribosome." [GOC:mah]	81	[-1, 141, 753, 753, 482, 235, -1, 635, 853, 712, -1, -1]	[-1, 13, 9, 10, 17, 1, -1, 1, 6, 11, -1, -1]	27195	['GO:0044391']	1	9.65863e-14	0.121767	0.0241331	1.64365e-11	1	1	1	1	0.00263089	1	1	-1	141	753	753	482	235	-1	635	853	712	-1	-1	-1	13	9	10	17	1	-1	1	6	11	-1	-1
GO:CC	GO:0030135	coated vesicle	[1.5393369252473725e-13, 1.0, 1.0, 1.0, 1.0, 1.0, 1.0, 0.023003920281250038, 1.0, 4.2879240446716466e-05, 1.0, 7.190062971114075e-05]	"Small membrane-bounded organelle formed by pinching off of a coated region of membrane. Some coats are made of clathrin, whereas others are made from other proteins." [ISBN:0815316194]	244	[859, -1, 753, 753, 482, 235, 272, 635, 853, 712, 92, 369]	[38, -1, 8, 10, 5, 7, 8, 17, 15, 23, 2, 16]	27195	['GO:0031410']	1.53934e-13	1	1	1	1	1	1	0.0230039	1	4.28792e-05	1	7.19006e-05	859	-1	753	753	482	235	272	635	853	712	92	369	38	-1	8	10	5	7	8	17	15	23	2	16
GO:CC	GO:0098852	lytic vacuole membrane	[1.703459250919401e-13, 1.0, 1.0, 1.0, 1.0, 1.0, 1.0, 1.0, 1.0, 3.146720528222862e-05, 1.0, 0.728928073832809]	"The lipid bilayer surrounding a lytic vacuole and separating its contents from the cytoplasm of the cell." [GOC:dos]	298	[859, 141, 753, 753, 482, 235, 272, 635, 853, 712, -1, 369]	[42, 1, 9, 7, 6, 3, 4, 11, 10, 26, -1, 11]	27195	['GO:0000323', 'GO:0005774']	1.70346e-13	1	1	1	1	1	1	1	1	3.14672e-05	1	0.728928	859	141	753	753	482	235	272	635	853	712	-1	369	42	1	9	7	6	3	4	11	10	26	-1	11
GO:CC	GO:0005765	lysosomal membrane	[1.703459250919401e-13, 1.0, 1.0, 1.0, 1.0, 1.0, 1.0, 1.0, 1.0, 3.146720528222862e-05, 1.0, 0.728928073832809]	"The lipid bilayer surrounding the lysosome and separating its contents from the cell cytoplasm." [GOC:ai]	298	[859, 141, 753, 753, 482, 235, 272, 635, 853, 712, -1, 369]	[42, 1, 9, 7, 6, 3, 4, 11, 10, 26, -1, 11]	27195	['GO:0005764', 'GO:0098852']	1.70346e-13	1	1	1	1	1	1	1	1	3.14672e-05	1	0.728928	859	141	753	753	482	235	272	635	853	712	-1	369	42	1	9	7	6	3	4	11	10	26	-1	11
GO:CC	GO:0000792	heterochromatin	[1.0, 0.6432057921312014, 1.0, 1.9808020507966163e-13, 1.0, 1.0, 1.0, 1.0, 1.0, 1.0, 1.0, 1.0]	"A compact and highly condensed form of chromatin that is refractory to transcription." [PMID:32017156]	103	[859, 141, 753, 753, 482, 235, 272, 635, 853, 712, -1, -1]	[2, 4, 7, 24, 5, 3, 1, 3, 7, 8, -1, -1]	27195	['GO:0000785']	1	0.643206	1	1.9808e-13	1	1	1	1	1	1	1	1	859	141	753	753	482	235	272	635	853	712	-1	-1	2	4	7	24	5	3	1	3	7	8	-1	-1
GO:CC	GO:0055029	nuclear DNA-directed RNA polymerase complex	[1.0, 1.0, 1.0, 1.7008310161089776e-07, 1.0, 1.0, 1.0, 1.0, 2.3615653698828877e-13, 1.0, 1.0, 1.0]	"A protein complex, located in the nucleus, that possesses DNA-directed RNA polymerase activity." [GOC:mtg_sensu]	92	[859, 141, 753, 753, 482, 235, -1, 635, 853, 712, -1, 369]	[2, 1, 7, 17, 6, 3, -1, 1, 24, 4, -1, 1]	27195	['GO:0000428', 'GO:0140513']	1	1	1	1.70083e-07	1	1	1	1	2.36157e-13	1	1	1	859	141	753	753	482	235	-1	635	853	712	-1	369	2	1	7	17	6	3	-1	1	24	4	-1	1
GO:CC	GO:0099513	polymeric cytoskeletal fiber	[0.016128955332262433, 0.0003129387486411423, 1.0, 1.0, 1.0, 0.07576668404668009, 0.00022710271717191134, 2.504115998435327e-13, 0.00030964424430332245, 1.0, 1.0, 0.19309586330281267]	"A component of the cytoskeleton consisting of a homo or heteropolymeric fiber constructed from an indeterminate number of protein subunits." [GOC:dos]	805	[859, 141, 753, 753, 482, 235, 272, 635, 853, 712, 92, 369]	[47, 17, 19, 18, 22, 18, 25, 61, 52, 31, 5, 23]	27195	['GO:0005856', 'GO:0099512']	0.016129	0.000312939	1	1	1	0.0757667	0.000227103	2.50412e-13	0.000309644	1	1	0.193096	859	141	753	753	482	235	272	635	853	712	92	369	47	17	19	18	22	18	25	61	52	31	5	23
GO:CC	GO:0005730	nucleolus	[1.0, 0.0016325800409224191, 1.0, 4.4567860048632644e-13, 0.040519167939650776, 1.0, 1.0, 1.0, 0.11965304144262015, 1.0, 1.0, 1.0]	"A small, dense body one or more of which are present in the nucleus of eukaryotic cells. It is rich in RNA and protein, is not bounded by a limiting membrane, and is not seen during mitosis. Its prime function is the transcription of the nucleolar DNA into 45S ribosomal-precursor RNA, the processing of this RNA into 5.8S, 18S, and 28S components of ribosomal RNA, and the association of these components with 5S RNA and proteins synthesized outside the nucleolus. This association results in the formation of ribonucleoprotein precursors; these pass into the cytoplasm and mature into the 40S and 60S subunits of the ribosome." [ISBN:0198506732]	2541	[859, 141, 753, 753, 482, 235, 272, 635, 853, 712, 92, 369]	[44, 31, 61, 140, 70, 13, 12, 23, 110, 71, 5, 15]	27195	['GO:0031981', 'GO:0043232']	1	0.00163258	1	4.45679e-13	0.0405192	1	1	1	0.119653	1	1	1	859	141	753	753	482	235	272	635	853	712	92	369	44	31	61	140	70	13	12	23	110	71	5	15
GO:CC	GO:0005798	Golgi-associated vesicle	[4.570037400456232e-13, 1.0, 1.0, 1.0, 1.0, 1.0, 1.0, 1.0, 1.0, 1.0, 1.0, 0.48649755825360386]	"Any vesicle associated with the Golgi complex and involved in mediating transport within the Golgi or between the Golgi and other parts of the cell." [GOC:mah]	94	[859, -1, 753, 753, 482, 235, 272, 635, 853, 712, -1, 369]	[24, -1, 5, 3, 5, 1, 2, 6, 9, 6, -1, 6]	27195	['GO:0031410']	4.57004e-13	1	1	1	1	1	1	1	1	1	1	0.486498	859	-1	753	753	482	235	272	635	853	712	-1	369	24	-1	5	3	5	1	2	6	9	6	-1	6
GO:CC	GO:0070603	SWI/SNF superfamily-type complex	[1.0, 1.0, 1.0, 8.477325759605882e-13, 0.29649633080309656, 1.0, 1.0, 1.0, 0.00025420614842565077, 1.0, 1.0, 1.0]	"A protein complex that contains an ortholog of the Saccharomyces ATPase Swi2/Snf2 as one of the catalytic subunit components (ATPase) and mediates assembly of nucleosomes, changes to the spacing or structure of nucleosomes, or some combination of those activities in a manner that requires ATP." [GOC:bhm, GOC:krc, GOC:mah, PMID:16155938]	89	[-1, -1, 753, 753, 482, 235, 272, 635, 853, 712, -1, -1]	[-1, -1, 3, 22, 7, 2, 1, 2, 14, 7, -1, -1]	27195	['GO:0000785', 'GO:0140513', 'GO:1904949']	1	1	1	8.47733e-13	0.296496	1	1	1	0.000254206	1	1	1	-1	-1	753	753	482	235	272	635	853	712	-1	-1	-1	-1	3	22	7	2	1	2	14	7	-1	-1
GO:CC	GO:0005852	eukaryotic translation initiation factor 3 complex	[1.0, 1.658679034602149e-12, 1.0, 1.0, 5.914221478276673e-05, 1.0, 1.0, 1.0, 1.0, 1.0, 1.0, 1.0]	"A complex of several polypeptides that plays at least two important roles in protein synthesis: First, eIF3 binds to the 40S ribosome and facilitates loading of the Met-tRNA/eIF2.GTP ternary complex to form the 43S preinitiation complex. Subsequently, eIF3 apparently assists eIF4 in recruiting mRNAs to the 43S complex. The eIF3 complex contains five conserved core subunits, and may contain several additional proteins; the non-core subunits are thought to mediate association of the complex with specific sets of mRNAs." [PMID:15904532]	16	[-1, 141, -1, -1, 482, -1, 272, -1, -1, -1, -1, -1]	[-1, 8, -1, -1, 6, -1, 1, -1, -1, -1, -1, -1]	27195	['GO:0005737', 'GO:0032991']	1	1.65868e-12	1	1	5.91422e-05	1	1	1	1	1	1	1	-1	141	-1	-1	482	-1	272	-1	-1	-1	-1	-1	-1	8	-1	-1	6	-1	1	-1	-1	-1	-1	-1
GO:CC	GO:0070382	exocytic vesicle	[1.9874776091610662e-12, 1.0, 1.0, 1.0, 1.0, 1.0, 0.707893647463688, 1.0, 1.0, 1.0, 1.0, 1.0]	"A transport vesicle that mediates transport from an intracellular compartment to the plasma membrane, and fuses with the plasma membrane to release various cargo molecules, such as proteins or hormones, by exocytosis." [GOC:kad, GOC:mah]	277	[859, -1, 753, 753, 482, 235, 272, 635, 853, 712, 92, 369]	[39, -1, 13, 1, 5, 5, 9, 14, 10, 15, 1, 7]	27195	['GO:0030133', 'GO:0099503']	1.98748e-12	1	1	1	1	1	0.707894	1	1	1	1	1	859	-1	753	753	482	235	272	635	853	712	92	369	39	-1	13	1	5	5	9	14	10	15	1	7
GO:CC	GO:0009295	nucleoid	[1.0, 1.0, 2.3818403601144104e-12, 2.3084096436626034e-05, 1.0, 1.0, 1.0, 1.0, 1.0, 0.5288863417712331, 1.0, 1.0]	"The region of a virus, bacterial cell, mitochondrion or chloroplast to which the nucleic acid is confined." [GOC:bm, GOC:ma, ISBN:3540076689]	49	[859, -1, 753, 753, 482, 235, 272, -1, -1, 712, 92, -1]	[2, -1, 17, 11, 1, 1, 1, -1, -1, 6, 1, -1]	27195	['GO:0110165']	1	1	2.38184e-12	2.30841e-05	1	1	1	1	1	0.528886	1	1	859	-1	753	753	482	235	272	-1	-1	712	92	-1	2	-1	17	11	1	1	1	-1	-1	6	1	-1
GO:CC	GO:0042645	mitochondrial nucleoid	[1.0, 1.0, 2.3818403601144104e-12, 2.3084096436626034e-05, 1.0, 1.0, 1.0, 1.0, 1.0, 0.5288863417712331, 1.0, 1.0]	"The region of a mitochondrion to which the DNA is confined." [GOC:jl]	49	[859, -1, 753, 753, 482, 235, 272, -1, -1, 712, 92, -1]	[2, -1, 17, 11, 1, 1, 1, -1, -1, 6, 1, -1]	27195	['GO:0005759', 'GO:0009295', 'GO:0043232']	1	1	2.38184e-12	2.30841e-05	1	1	1	1	1	0.528886	1	1	859	-1	753	753	482	235	272	-1	-1	712	92	-1	2	-1	17	11	1	1	1	-1	-1	6	1	-1
GO:CC	GO:0045121	membrane raft	[3.900689518498448e-07, 1.0, 1.0, 1.0, 1.0, 1.0, 1.0, 3.762699670063421e-12, 1.0, 1.0, 1.0, 1.0]	"Any of the small (10-200 nm), heterogeneous, highly dynamic, sterol- and sphingolipid-enriched membrane domains that compartmentalize cellular processes. Small rafts can sometimes be stabilized to form larger platforms through protein-protein and protein-lipid interactions." [PMID:16645198, PMID:20044567]	324	[859, -1, 753, 753, 482, 235, 272, 635, 853, 712, 92, 369]	[34, -1, 13, 5, 13, 3, 6, 36, 8, 7, 2, 6]	27195	['GO:0098857']	3.90069e-07	1	1	1	1	1	1	3.7627e-12	1	1	1	1	859	-1	753	753	482	235	272	635	853	712	92	369	34	-1	13	5	13	3	6	36	8	7	2	6
GO:CC	GO:0098857	membrane microdomain	[4.227786767158399e-07, 1.0, 1.0, 1.0, 1.0, 1.0, 1.0, 4.1401726661308605e-12, 1.0, 1.0, 1.0, 1.0]	"A membrane region with a lipid composition that is distinct from that of the membrane regions that surround it." [PMID:20044567, PMID:26253820]	325	[859, -1, 753, 753, 482, 235, 272, 635, 853, 712, 92, 369]	[34, -1, 13, 5, 13, 3, 6, 36, 8, 7, 2, 6]	27195	['GO:0016020']	4.22779e-07	1	1	1	1	1	1	4.14017e-12	1	1	1	1	859	-1	753	753	482	235	272	635	853	712	92	369	34	-1	13	5	13	3	6	36	8	7	2	6
GO:CC	GO:0033290	eukaryotic 48S preinitiation complex	[1.0, 5.5905777333699814e-12, 1.0, 1.0, 0.0001330308779740151, 1.0, 1.0, 1.0, 1.0, 1.0, 1.0, 1.0]	"The protein-ribosome-tRNA complex that has just recognized the start codon of a capped mRNA. It is composed of the small ribosomal subunit, eukaryote initiation factors (eIF) eIF3 complex, eIF1, eIF1A, eIF2-GDP, eIF4 complex and initiatior-methionine-tRNA. Recognition of the start codon triggers downstream steps in the pathway, including eIF1 dissociation; Pi release from eIF2; and conversion to the closed, scanning-arrested conformation of the PIC." [GOC:hjd, PMID:16510876, PMID:24319994, PMID:24499181, PMID:29735639]	18	[-1, 141, -1, -1, 482, -1, 272, -1, 853, -1, -1, -1]	[-1, 8, -1, -1, 6, -1, 2, -1, 2, -1, -1, -1]	27195	['GO:0070993']	1	5.59058e-12	1	1	0.000133031	1	1	1	1	1	1	1	-1	141	-1	-1	482	-1	272	-1	853	-1	-1	-1	-1	8	-1	-1	6	-1	2	-1	2	-1	-1	-1
GO:CC	GO:0034399	nuclear periphery	[1.0, 1.0, 1.0, 5.7371681970435075e-12, 1.0, 1.0, 1.0, 0.3500904298749774, 0.00014436379200424745, 4.026756334412084e-05, 1.0, 1.0]	"The portion of the nuclear lumen proximal to the inner nuclear membrane." [GOC:krc, GOC:mah]	154	[859, -1, 753, 753, 482, 235, 272, 635, 853, 712, 92, 369]	[5, -1, 9, 27, 4, 2, 2, 11, 19, 18, 1, 3]	27195	['GO:0031981', 'GO:0110165']	1	1	1	5.73717e-12	1	1	1	0.35009	0.000144364	4.02676e-05	1	1	859	-1	753	753	482	235	272	635	853	712	92	369	5	-1	9	27	4	2	2	11	19	18	1	3
GO:CC	GO:0140534	endoplasmic reticulum protein-containing complex	[6.171845010125538e-12, 1.0, 1.0, 1.0, 1.0, 1.0, 1.0, 0.00048154192052446686, 1.0, 1.0, 1.0, 1.0]	"A protein complex that is part of an endoplasmic reticulum." [GOC:pg]	125	[859, 141, 753, 753, 482, 235, 272, 635, 853, 712, 92, 369]	[26, 1, 5, 4, 4, 3, 4, 14, 7, 5, 1, 6]	27195	['GO:0005783', 'GO:0032991']	6.17185e-12	1	1	1	1	1	1	0.000481542	1	1	1	1	859	141	753	753	482	235	272	635	853	712	92	369	26	1	5	4	4	3	4	14	7	5	1	6
GO:CC	GO:0000307	cyclin-dependent protein kinase holoenzyme complex	[1.0, 0.060105352998072965, 1.0, 1.0, 7.656242155751138e-12, 1.0, 1.0, 1.0, 1.0, 1.0, 1.0, 1.0]	"Cyclin-dependent protein kinases (CDKs) are enzyme complexes that contain a kinase catalytic subunit associated with a regulatory cyclin partner." [GOC:krc, PMID:11602261]	55	[859, 141, 753, 753, 482, -1, 272, 635, 853, -1, 92, -1]	[3, 4, 2, 5, 15, -1, 1, 2, 5, -1, 1, -1]	27195	['GO:1902554']	1	0.0601054	1	1	7.65624e-12	1	1	1	1	1	1	1	859	141	753	753	482	-1	272	635	853	-1	92	-1	3	4	2	5	15	-1	1	2	5	-1	1	-1
GO:CC	GO:0000791	euchromatin	[1.0, 1.0, 1.0, 7.758056682158765e-12, 1.0, 1.0, 1.0, 1.0, 0.5145186711017202, 1.0, 1.0, 1.0]	"A dispersed and relatively uncompacted form of chromatin that is in a transcription-competent conformation." [PMID:32017156]	69	[859, -1, 753, 753, 482, 235, 272, 635, 853, 712, 92, 369]	[2, -1, 3, 19, 1, 1, 1, 1, 8, 5, 1, 1]	27195	['GO:0000785']	1	1	1	7.75806e-12	1	1	1	1	0.514519	1	1	1	859	-1	753	753	482	235	272	635	853	712	92	369	2	-1	3	19	1	1	1	1	8	5	1	1
GO:CC	GO:0000228	nuclear chromosome	[1.0, 1.0, 1.0, 8.264162652838543e-12, 1.0, 1.0, 1.0, 1.0, 8.790059550474135e-09, 1.0, 1.0, 1.0]	"A chromosome that encodes the nuclear genome and is found in the nucleus of a eukaryotic cell during the cell cycle phases when the nucleus is intact." [GOC:dph, GOC:mah]	314	[859, 141, 753, 753, 482, 235, 272, 635, 853, 712, 92, 369]	[4, 5, 10, 38, 12, 4, 3, 4, 36, 12, 2, 1]	27195	['GO:0005694', 'GO:0031981']	1	1	1	8.26416e-12	1	1	1	1	8.79006e-09	1	1	1	859	141	753	753	482	235	272	635	853	712	92	369	4	5	10	38	12	4	3	4	36	12	2	1
GO:CC	GO:0016282	eukaryotic 43S preinitiation complex	[1.0, 9.614470640961664e-12, 1.0, 1.0, 0.0046348726512125465, 1.0, 0.3019908342989588, 1.0, 1.0, 1.0, 1.0, 1.0]	"A protein complex composed of the 40S ribosomal subunit plus eIF1, eIF1A, eIF3, eIF5, and eIF2-GTP-bound methionyl-initiator methionine tRNA." [GOC:hjd, PMID:15145049, PMID:16510876, PMID:25742741, PMID:29735639]	19	[-1, 141, -1, -1, 482, -1, 272, -1, 853, -1, -1, -1]	[-1, 8, -1, -1, 5, -1, 3, -1, 3, -1, -1, -1]	27195	['GO:0070993']	1	9.61447e-12	1	1	0.00463487	1	0.301991	1	1	1	1	1	-1	141	-1	-1	482	-1	272	-1	853	-1	-1	-1	-1	8	-1	-1	5	-1	3	-1	3	-1	-1	-1
GO:CC	GO:0061695	transferase complex, transferring phosphorus-containing groups	[1.0, 1.0, 1.0, 1.1353345896187895e-06, 3.336220323970549e-08, 1.0, 1.0, 1.0, 1.0629932471620276e-11, 1.0, 1.0, 1.0]	"A transferase complex capable of catalysis of the transfer of a phosphorus-containing group from one compound (donor) to another (acceptor)." [GOC:bhm, GOC:dph]	293	[859, 141, 753, 753, 482, 235, 272, 635, 853, 712, 92, 369]	[12, 6, 17, 29, 25, 5, 4, 9, 39, 10, 2, 6]	27195	['GO:1990234']	1	1	1	1.13533e-06	3.33622e-08	1	1	1	1.06299e-11	1	1	1	859	141	753	753	482	235	272	635	853	712	92	369	12	6	17	29	25	5	4	9	39	10	2	6
GO:CC	GO:0070993	translation preinitiation complex	[1.0, 1.5954453782029743e-11, 1.0, 1.0, 0.00026951309595487727, 1.0, 0.35266738702650813, 1.0, 1.0, 1.0, 1.0, 1.0]	"A ribonucleoprotein complex that contains the small ribosomal subunit, a translation initiation ternary complex (i.e. an initiator tRNA, GTP, and an IF2 or eIF2 complex), and an mRNA." [GOC:hjd, GOC:mah]	20	[-1, 141, -1, -1, 482, -1, 272, -1, 853, -1, -1, -1]	[-1, 8, -1, -1, 6, -1, 3, -1, 3, -1, -1, -1]	27195	['GO:0005737', 'GO:1990904']	1	1.59545e-11	1	1	0.000269513	1	0.352667	1	1	1	1	1	-1	141	-1	-1	482	-1	272	-1	853	-1	-1	-1	-1	8	-1	-1	6	-1	3	-1	3	-1	-1	-1
GO:CC	GO:0031012	extracellular matrix	[0.11266996388141713, 1.0, 1.0, 1.0, 1.0, 1.0, 1.0, 1.9587200234792273e-11, 1.0, 1.0, 1.0, 0.051033176476263625]	"A structure lying external to one or more cells, which provides structural support, biochemical or biomechanical cues for cells or tissues." [GOC:BHF, GOC:mah, GOC:rph, NIF_Subcellular:nlx_subcell_20090513, PMID:21123617, PMID:28089324]	500	[859, 141, 753, 753, 482, 235, 272, 635, 853, 712, 92, 369]	[31, 1, 10, 3, 3, 4, 4, 44, 10, 10, 4, 18]	27195	['GO:0030312']	0.11267	1	1	1	1	1	1	1.95872e-11	1	1	1	0.0510332	859	141	753	753	482	235	272	635	853	712	92	369	31	1	10	3	3	4	4	44	10	10	4	18
GO:CC	GO:0030312	external encapsulating structure	[0.1206108132486485, 1.0, 1.0, 1.0, 1.0, 1.0, 1.0, 2.2534758031740774e-11, 1.0, 1.0, 1.0, 0.053576913596886176]	"A structure that lies outside the plasma membrane and surrounds the entire cell or cells. This does not include the periplasmic space." [GOC:go_curators]	502	[859, 141, 753, 753, 482, 235, 272, 635, 853, 712, 92, 369]	[31, 1, 10, 3, 3, 4, 4, 44, 10, 10, 4, 18]	27195	['GO:0071944', 'GO:0110165']	0.120611	1	1	1	1	1	1	2.25348e-11	1	1	1	0.0535769	859	141	753	753	482	235	272	635	853	712	92	369	31	1	10	3	3	4	4	44	10	10	4	18
GO:CC	GO:0005795	Golgi stack	[2.3692509736519816e-11, 1.0, 1.0, 1.0, 1.0, 1.0, 1.0, 0.047836015146018304, 1.0, 1.0, 1.0, 1.0]	"The set of thin, flattened membrane-bounded compartments, called cisternae, that form the central portion of the Golgi complex. The stack usually comprises cis, medial, and trans cisternae; the cis- and trans-Golgi networks are not considered part of the stack." [GOC:mah, ISBN:0815316194]	143	[859, 141, 753, 753, 482, 235, 272, 635, 853, 712, -1, 369]	[27, 1, 3, 3, 2, 1, 2, 12, 6, 7, -1, 4]	27195	['GO:0098791']	2.36925e-11	1	1	1	1	1	1	0.047836	1	1	1	1	859	141	753	753	482	235	272	635	853	712	-1	369	27	1	3	3	2	1	2	12	6	7	-1	4
GO:CC	GO:0008021	synaptic vesicle	[2.939162912781748e-11, 1.0, 1.0, 1.0, 1.0, 1.0, 0.4352561054905288, 1.0, 1.0, 1.0, 1.0, 1.0]	"A secretory organelle, typically 50 nm in diameter, of presynaptic nerve terminals; accumulates in high concentrations of neurotransmitters and secretes these into the synaptic cleft by fusion with the 'active zone' of the presynaptic plasma membrane." [PMID:10099709, PMID:12563290]	258	[859, -1, 753, 753, 482, 235, 272, 635, 853, 712, 92, 369]	[36, -1, 13, 1, 5, 5, 9, 14, 10, 15, 1, 7]	27195	['GO:0070382', 'GO:0098793']	2.93916e-11	1	1	1	1	1	0.435256	1	1	1	1	1	859	-1	753	753	482	235	272	635	853	712	92	369	36	-1	13	1	5	5	9	14	10	15	1	7
GO:CC	GO:0002102	podosome	[1.0, 1.0, 1.0, 1.0, 1.0, 1.0, 1.0, 3.75028350466747e-11, 1.0, 1.0, 1.0, 1.0]	"An actin-rich adhesion structure characterized by formation upon cell substrate contact and localization at the substrate-attached part of the cell, contain an F-actin-rich core surrounded by a ring structure containing proteins such as vinculin and talin, and have a diameter of 0.5 mm." [PMID:12837608, PMID:15890982]	39	[859, -1, 753, -1, -1, 235, 272, 635, 853, 712, -1, 369]	[4, -1, 3, -1, -1, 1, 2, 14, 3, 2, -1, 1]	27195	['GO:0015629', 'GO:0043232']	1	1	1	1	1	1	1	3.75028e-11	1	1	1	1	859	-1	753	-1	-1	235	272	635	853	712	-1	369	4	-1	3	-1	-1	1	2	14	3	2	-1	1
GO:CC	GO:0001650	fibrillar center	[1.0, 1.0, 1.0, 3.761803283801473e-11, 1.0, 1.0, 1.0, 1.0, 0.4053351119052941, 1.0, 1.0, 1.0]	"A structure found most metazoan nucleoli, but not usually found in lower eukaryotes; surrounded by the dense fibrillar component; the zone of transcription from multiple copies of the pre-rRNA genes is in the border region between these two structures." [PMID:10754561]	153	[859, 141, 753, 753, 482, 235, -1, 635, 853, 712, -1, 369]	[5, 4, 10, 26, 6, 3, -1, 9, 13, 9, -1, 3]	27195	['GO:0005730', 'GO:0110165']	1	1	1	3.7618e-11	1	1	1	1	0.405335	1	1	1	859	141	753	753	482	235	-1	635	853	712	-1	369	5	4	10	26	6	3	-1	9	13	9	-1	3
GO:CC	GO:1990204	oxidoreductase complex	[1.0, 1.0, 4.4831595334016105e-11, 1.0, 1.0, 1.0, 1.0, 1.0, 1.0, 1.0, 1.0, 1.0]	"Any protein complex that possesses oxidoreductase activity." [GOC:bhm, PMID:18982432]	66	[859, -1, 753, 753, -1, -1, -1, 635, 853, 712, -1, 369]	[7, -1, 18, 2, -1, -1, -1, 3, 4, 5, -1, 2]	27195	['GO:1902494']	1	1	4.48316e-11	1	1	1	1	1	1	1	1	1	859	-1	753	753	-1	-1	-1	635	853	712	-1	369	7	-1	18	2	-1	-1	-1	3	4	5	-1	2
GO:CC	GO:0031253	cell projection membrane	[0.05393635309645351, 1.0, 1.0, 1.0, 1.0, 1.0, 0.037609297051306965, 5.144779339828372e-11, 1.0, 1.0, 1.0, 1.0]	"The portion of the plasma membrane surrounding a plasma membrane bounded cell surface projection." [GOC:krc, GOC:mah]	372	[859, 141, 753, 753, 482, 235, 272, 635, 853, 712, -1, 369]	[26, 1, 9, 6, 8, 4, 13, 37, 9, 11, -1, 11]	27195	['GO:0098590', 'GO:0120025']	0.0539364	1	1	1	1	1	0.0376093	5.14478e-11	1	1	1	1	859	141	753	753	482	235	272	635	853	712	-1	369	26	1	9	6	8	4	13	37	9	11	-1	11
GO:CC	GO:0098803	respiratory chain complex	[1.0, 1.0, 5.671325015784894e-11, 1.0, 1.0, 1.0, 1.0, 1.0, 1.0, 1.0, 1.0, 1.0]	"Any protein complex that is part of a respiratory chain." [GOC:dos]	35	[859, -1, 753, -1, -1, -1, -1, -1, 853, 712, -1, 369]	[4, -1, 14, -1, -1, -1, -1, -1, 2, 2, -1, 2]	27195	['GO:0032991']	1	1	5.67133e-11	1	1	1	1	1	1	1	1	1	859	-1	753	-1	-1	-1	-1	-1	853	712	-1	369	4	-1	14	-1	-1	-1	-1	-1	2	2	-1	2
GO:CC	GO:0030175	filopodium	[1.0, 1.0, 1.0, 1.0, 1.0, 1.0, 1.0, 6.331818312930601e-11, 1.0, 0.24482703021046706, 1.0, 1.0]	"Thin, stiff, actin-based protrusion extended by the leading edge of a motile cell such as a crawling fibroblast or amoeba, or an axonal or dendritic growth cone, or a dendritic shaft." [GOC:mah, GOC:pr, ISBN:0815316194]	113	[859, -1, 753, 753, 482, 235, 272, 635, 853, 712, -1, 369]	[7, -1, 4, 5, 2, 3, 5, 21, 10, 10, -1, 4]	27195	['GO:0098858']	1	1	1	1	1	1	1	6.33182e-11	1	0.244827	1	1	859	-1	753	753	482	235	272	635	853	712	-1	369	7	-1	4	5	2	3	5	21	10	10	-1	4
GO:CC	GO:1904949	ATPase complex	[1.0, 1.0, 1.0, 1.2053472359996254e-10, 0.45760975482574884, 1.0, 1.0, 1.0, 0.00011470250651204593, 0.03004661955063629, 1.0, 1.0]	"A protein complex which is capable of ATPase activity." [GO_REF:0000088, GOC:bhm, GOC:TermGenie, PMID:9606181]	123	[859, -1, 753, 753, 482, 235, 272, 635, 853, 712, -1, -1]	[5, -1, 6, 23, 8, 4, 1, 2, 17, 12, -1, -1]	27195	['GO:1902494']	1	1	1	1.20535e-10	0.45761	1	1	1	0.000114703	0.0300466	1	1	859	-1	753	753	482	235	272	635	853	712	-1	-1	5	-1	6	23	8	4	1	2	17	12	-1	-1
GO:CC	GO:0099023	vesicle tethering complex	[1.6776224050090428e-10, 1.0, 1.0, 1.0, 1.0, 1.0, 1.0, 1.0, 1.0, 0.7974280803506335, 1.0, 0.7611271257112239]	"Any protein complex that plays a role in vesicle tethering." [GOC:dos, GOC:vw, PMID:27243008]	71	[859, -1, 753, 753, 482, -1, 272, 635, 853, 712, -1, 369]	[19, -1, 5, 1, 1, -1, 2, 4, 7, 7, -1, 5]	27195	['GO:0032991']	1.67762e-10	1	1	1	1	1	1	1	1	0.797428	1	0.761127	859	-1	753	753	482	-1	272	635	853	712	-1	369	19	-1	5	1	1	-1	2	4	7	7	-1	5
GO:CC	GO:0031985	Golgi cisterna	[1.7835615466390644e-10, 1.0, 1.0, 1.0, 1.0, 1.0, 1.0, 0.08884094882233146, 1.0, 1.0, 1.0, 1.0]	"Any of the thin, flattened membrane-bounded compartments that form the central portion of the Golgi complex." [GOC:mah]	110	[859, 141, 753, 753, 482, 235, 272, 635, 853, 712, -1, 369]	[23, 1, 2, 1, 1, 1, 2, 10, 2, 6, -1, 3]	27195	['GO:0005795', 'GO:0098791']	1.78356e-10	1	1	1	1	1	1	0.0888409	1	1	1	1	859	141	753	753	482	235	272	635	853	712	-1	369	23	1	2	1	1	1	2	10	2	6	-1	3
GO:CC	GO:0005815	microtubule organizing center	[0.004503522207998813, 6.106424063826918e-06, 1.0, 0.160159541043666, 1.8603844269048307e-10, 1.0, 3.055046008641758e-09, 2.25904599710391e-05, 7.752645654783658e-05, 1.0, 1.0, 1.0]	"An intracellular structure that can catalyze gamma-tubulin-dependent microtubule nucleation and that can anchor microtubules by interacting with their minus ends, plus ends or sides." [GOC:vw, ISBN:0815316194, PMID:17072892, PMID:17245416, Wikipedia:Microtubule_organizing_center]	856	[859, 141, 753, 753, 482, 235, 272, 635, 853, 712, 92, 369]	[51, 20, 31, 41, 49, 16, 34, 47, 56, 36, 8, 16]	27195	['GO:0015630', 'GO:0110165']	0.00450352	6.10642e-06	1	0.16016	1.86038e-10	1	3.05505e-09	2.25905e-05	7.75265e-05	1	1	1	859	141	753	753	482	235	272	635	853	712	92	369	51	20	31	41	49	16	34	47	56	36	8	16
GO:CC	GO:0036464	cytoplasmic ribonucleoprotein granule	[1.0, 0.01713820867266318, 1.0, 1.3883891191005806e-05, 2.0656179996945174e-10, 1.0, 1.0, 1.0, 1.7901698233887094e-07, 1.0, 1.0, 1.0]	"A ribonucleoprotein granule located in the cytoplasm." [GOC:bf, GOC:PARL, PMID:15121898]	253	[859, 141, 753, 753, 482, 235, 272, 635, 853, 712, -1, 369]	[12, 8, 11, 25, 26, 3, 8, 7, 30, 12, -1, 4]	27195	['GO:0005737', 'GO:0035770']	1	0.0171382	1	1.38839e-05	2.06562e-10	1	1	1	1.79017e-07	1	1	1	859	141	753	753	482	235	272	635	853	712	-1	369	12	8	11	25	26	3	8	7	30	12	-1	4
GO:CC	GO:0005813	centrosome	[0.06894625445607878, 5.934122689768339e-05, 1.0, 0.06807848683170831, 2.5757602345285165e-10, 1.0, 2.9310129537521205e-09, 6.289222473075743e-06, 4.6256801129483857e-05, 0.20562461125897802, 1.0, 1.0]	"A structure comprised of a core structure (in most organisms, a pair of centrioles) and peripheral material from which a microtubule-based structure, such as a spindle apparatus, is organized. Centrosomes occur close to the nucleus during interphase in many eukaryotic cells, though in animal cells it changes continually during the cell-division cycle." [GOC:mah, ISBN:0198547684]	714	[859, 141, 753, 753, 482, 235, 272, 635, 853, 712, 92, 369]	[41, 17, 30, 37, 44, 14, 31, 43, 50, 34, 6, 16]	27195	['GO:0005815']	0.0689463	5.93412e-05	1	0.0680785	2.57576e-10	1	2.93101e-09	6.28922e-06	4.62568e-05	0.205625	1	1	859	141	753	753	482	235	272	635	853	712	92	369	41	17	30	37	44	14	31	43	50	34	6	16
GO:CC	GO:0005635	nuclear envelope	[0.01877311515313687, 1.0, 4.961147724857753e-08, 2.81419025105136e-10, 0.008676859626651528, 1.0, 0.015590958023959413, 0.0062026861641469155, 0.18647188066760487, 3.9587714512221816e-07, 1.0, 1.0]	"The double lipid bilayer enclosing the nucleus and separating its contents from the rest of the cytoplasm; includes the intermembrane space, a gap of width 20-40 nm (also called the perinuclear space)." [ISBN:0198547684]	495	[859, 141, 753, 753, 482, 235, 272, 635, 853, 712, 92, 369]	[33, 6, 42, 46, 23, 2, 16, 28, 30, 39, 3, 10]	27195	['GO:0005634', 'GO:0012505', 'GO:0031967']	0.0187731	1	4.96115e-08	2.81419e-10	0.00867686	1	0.015591	0.00620269	0.186472	3.95877e-07	1	1	859	141	753	753	482	235	272	635	853	712	92	369	33	6	42	46	23	2	16	28	30	39	3	10
GO:CC	GO:0005912	adherens junction	[0.29680342806948307, 1.0, 1.0, 1.0, 1.0, 1.0, 1.0, 3.7344013935287087e-10, 0.28561084088567706, 1.0, 1.0, 1.0]	"A cell-cell junction composed of the epithelial cadherin-catenin complex. The epithelial cadherins, or E-cadherins, of each interacting cell extend through the plasma membrane into the extracellular space and bind to each other. The E-cadherins bind to catenins on the cytoplasmic side of the membrane, where the E-cadherin-catenin complex binds to cytoskeletal components and regulatory and signaling molecules." [GOC:aruk, GOC:bc, GOC:mah, ISBN:0198506732, PMID:17854762, PMID:20571587, PMID:21422226, PMID:28096264]	166	[859, 141, 753, 753, 482, 235, 272, 635, 853, 712, 92, 369]	[14, 1, 6, 5, 1, 2, 4, 24, 14, 9, 1, 6]	27195	['GO:0005911']	0.296803	1	1	1	1	1	1	3.7344e-10	0.285611	1	1	1	859	141	753	753	482	235	272	635	853	712	92	369	14	1	6	5	1	2	4	24	14	9	1	6
GO:CC	GO:1905368	peptidase complex	[1.0, 1.0, 1.0, 4.405067408173331e-06, 0.0008164627205531375, 1.0, 1.0, 1.0, 5.068994243071323e-10, 0.16335504546364446, 1.0, 1.0]	"A protein complex which is capable of peptidase activity." [GO_REF:0000088, GOC:bhm, GOC:TermGenie, PMID:1689240]	127	[859, -1, 753, 753, 482, 235, -1, 635, 853, 712, -1, 369]	[10, -1, 5, 18, 12, 4, -1, 5, 24, 11, -1, 3]	27195	['GO:1902494']	1	1	1	4.40507e-06	0.000816463	1	1	1	5.06899e-10	0.163355	1	1	859	-1	753	753	482	235	-1	635	853	712	-1	369	10	-1	5	18	12	4	-1	5	24	11	-1	3
GO:CC	GO:0098858	actin-based cell projection	[0.39809856324816484, 1.0, 1.0, 1.0, 1.0, 1.0, 1.0, 5.611100656915761e-10, 1.0, 0.845365327343612, 1.0, 0.18632993937949655]	"A cell projection supported by an assembly of actin filaments, and which lacks microtubules." [PMID:15661519]	251	[859, 141, 753, 753, 482, 235, 272, 635, 853, 712, 92, 369]	[18, 1, 6, 7, 4, 5, 8, 29, 14, 15, 1, 11]	27195	['GO:0120025']	0.398099	1	1	1	1	1	1	5.6111e-10	1	0.845365	1	0.18633	859	141	753	753	482	235	272	635	853	712	92	369	18	1	6	7	4	5	8	29	14	15	1	11
GO:CC	GO:0000502	proteasome complex	[1.0, 1.0, 1.0, 1.0336923690913006e-07, 8.001802050080543e-05, 1.0, 1.0, 1.0, 5.880434962419147e-10, 0.5703362385154916, 1.0, 1.0]	"A large multisubunit complex which catalyzes protein degradation, found in eukaryotes, archaea and some bacteria. In eukaryotes, this complex consists of the barrel shaped proteasome core complex and one or two associated proteins or complexes that act in regulating entry into or exit from the core." [GOC:rb, Wikipedia:Proteasome]	67	[859, -1, 753, 753, 482, 235, -1, -1, 853, 712, -1, 369]	[3, -1, 2, 15, 10, 1, -1, -1, 18, 7, -1, 1]	27195	['GO:0140535', 'GO:1905369']	1	1	1	1.03369e-07	8.0018e-05	1	1	1	5.88043e-10	0.570336	1	1	859	-1	753	753	482	235	-1	-1	853	712	-1	369	3	-1	2	15	10	1	-1	-1	18	7	-1	1
GO:CC	GO:0005793	endoplasmic reticulum-Golgi intermediate compartment	[6.701987377000132e-10, 1.0, 1.0, 1.0, 1.0, 1.0, 1.0, 0.013210197278453996, 1.0, 1.0, 1.0, 0.027473057335847925]	"A complex system of membrane-bounded compartments located between endoplasmic reticulum (ER) and the Golgi complex, with a distinctive membrane protein composition; involved in ER-to-Golgi and Golgi-to-ER transport." [GOC:pr, PMID:16723730]	106	[859, -1, 753, 753, 482, 235, 272, 635, 853, 712, -1, 369]	[22, -1, 4, 2, 2, 4, 1, 11, 7, 6, -1, 8]	27195	['GO:0005737', 'GO:0043231']	6.70199e-10	1	1	1	1	1	1	0.0132102	1	1	1	0.0274731	859	-1	753	753	482	235	272	635	853	712	-1	369	22	-1	4	2	2	4	1	11	7	6	-1	8
GO:CC	GO:0036477	somatodendritic compartment	[8.000372691429811e-10, 0.020019059665408852, 1.0, 1.0, 0.055035256631261874, 1.0, 0.12444282809744484, 2.9014800355771508e-08, 0.0016510749265996577, 1.0, 1.0, 1.0]	"The region of a neuron that includes the cell body (cell soma) and dendrite(s), but excludes the axon." [GOC:pad, GOC:PARL]	1109	[859, 141, 753, 753, 482, 235, 272, 635, 853, 712, 92, 369]	[81, 17, 27, 33, 37, 18, 24, 63, 63, 38, 2, 21]	27195	['GO:0110165']	8.00037e-10	0.0200191	1	1	0.0550353	1	0.124443	2.90148e-08	0.00165107	1	1	1	859	141	753	753	482	235	272	635	853	712	92	369	81	17	27	33	37	18	24	63	63	38	2	21
GO:CC	GO:0071005	U2-type precatalytic spliceosome	[1.0, 1.0, 1.0, 8.365693400305129e-10, 1.0, 1.0, 1.0, 1.0, 0.02780268998338151, 1.0, 1.0, 1.0]	"A spliceosomal complex that is formed by the recruitment of the preassembled U4/U6.U5 tri-snRNP to the prespliceosome. Although all 5 snRNPs are present, the precatalytic spliceosome is catalytically inactive. The precatalytic spliceosome includes many proteins in addition to those found in the U1, U2 and U4/U6.U5 snRNPs." [GOC:ab, GOC:krc, GOC:mah, PMID:18322460, PMID:19239890]	58	[-1, -1, 753, 753, 482, -1, 272, 635, 853, 712, -1, -1]	[-1, -1, 2, 16, 4, -1, 2, 1, 9, 5, -1, -1]	27195	['GO:0005684', 'GO:0071011']	1	1	1	8.36569e-10	1	1	1	1	0.0278027	1	1	1	-1	-1	753	753	482	-1	272	635	853	712	-1	-1	-1	-1	2	16	4	-1	2	1	9	5	-1	-1
GO:CC	GO:0035770	ribonucleoprotein granule	[1.0, 0.02698038918435816, 1.0, 7.913206812300627e-09, 9.255566206675949e-10, 1.0, 1.0, 1.0, 1.0777276541475777e-08, 1.0, 1.0, 1.0]	"A non-membranous macromolecular complex containing proteins and translationally silenced mRNAs. RNA granules contain proteins that control the localization, stability, and translation of their RNA cargo. Different types of RNA granules (RGs) exist, depending on the cell type and cellular conditions." [GOC:go_curators, GOC:sp, PMID:16520386, PMID:20368989, PMID:21436445]	270	[859, 141, 753, 753, 482, 235, 272, 635, 853, 712, 92, 369]	[12, 8, 12, 31, 26, 3, 8, 7, 33, 14, 1, 4]	27195	['GO:0043232', 'GO:0099080']	1	0.0269804	1	7.91321e-09	9.25557e-10	1	1	1	1.07773e-08	1	1	1	859	141	753	753	482	235	272	635	853	712	92	369	12	8	12	31	26	3	8	7	33	14	1	4
GO:CC	GO:0098862	cluster of actin-based cell projections	[1.0, 1.0, 1.0, 1.0, 1.0, 1.0, 1.0, 9.423641157929968e-10, 1.0, 1.0, 1.0, 1.0]	"A cell part consisting of multiple, closely packed actin-based cell projections." [GOC:dos]	205	[859, -1, 753, 753, 482, 235, 272, 635, 853, 712, 92, 369]	[11, -1, 3, 1, 4, 1, 3, 26, 8, 9, 1, 7]	27195	['GO:0110165']	1	1	1	1	1	1	1	9.42364e-10	1	1	1	1	859	-1	753	753	482	235	272	635	853	712	92	369	11	-1	3	1	4	1	3	26	8	9	1	7
GO:CC	GO:0031256	leading edge membrane	[1.0, 1.0, 1.0, 1.0, 1.0, 1.0, 0.04546291469043065, 9.637609436793226e-10, 1.0, 1.0, 1.0, 1.0]	"The portion of the plasma membrane surrounding the leading edge of a motile cell." [GOC:mah]	189	[859, -1, 753, 753, 482, 235, 272, 635, 853, 712, -1, 369]	[12, -1, 6, 4, 3, 3, 9, 25, 6, 5, -1, 6]	27195	['GO:0005886', 'GO:0031252', 'GO:0110165']	1	1	1	1	1	1	0.0454629	9.63761e-10	1	1	1	1	859	-1	753	753	482	235	272	635	853	712	-1	369	12	-1	6	4	3	3	9	25	6	5	-1	6
GO:CC	GO:0030137	COPI-coated vesicle	[1.239941440401579e-09, 1.0, 1.0, 1.0, 1.0, 1.0, 1.0, 1.0, 1.0, 1.0, 1.0, 1.0]	"A vesicle with a coat formed of the COPI coat complex proteins. COPI-coated vesicles are found associated with Golgi membranes at steady state, are involved in Golgi to endoplasmic reticulum (retrograde) vesicle transport, and possibly also in intra-Golgi transport." [GOC:mah, PMID:11252894]	31	[859, -1, 753, 753, 482, -1, 272, 635, 853, 712, -1, 369]	[13, -1, 2, 1, 3, -1, 1, 2, 3, 1, -1, 2]	27195	['GO:0005798', 'GO:0030135']	1.23994e-09	1	1	1	1	1	1	1	1	1	1	1	859	-1	753	753	482	-1	272	635	853	712	-1	369	13	-1	2	1	3	-1	1	2	3	1	-1	2
GO:CC	GO:0030660	Golgi-associated vesicle membrane	[1.402548051258254e-09, 1.0, 1.0, 1.0, 1.0, 1.0, 1.0, 1.0, 0.9870995224874102, 1.0, 1.0, 1.0]	"The lipid bilayer surrounding a vesicle associated with the Golgi apparatus." [GOC:mah]	45	[859, -1, 753, 753, 482, -1, 272, 635, 853, 712, -1, 369]	[15, -1, 2, 1, 1, -1, 1, 2, 6, 4, -1, 3]	27195	['GO:0005798', 'GO:0030659', 'GO:0098588']	1.40255e-09	1	1	1	1	1	1	1	0.9871	1	1	1	859	-1	753	753	482	-1	272	635	853	712	-1	369	15	-1	2	1	1	-1	1	2	6	4	-1	3
GO:CC	GO:0071011	precatalytic spliceosome	[1.0, 1.0, 1.0, 1.4865800675266042e-09, 1.0, 1.0, 1.0, 1.0, 0.005856240690035144, 1.0, 1.0, 1.0]	"A spliceosomal complex that is formed by the recruitment of a preassembled U5-containing tri-snRNP to the prespliceosome. Although all 5 snRNPs are present, the precatalytic spliceosome is catalytically inactive. The precatalytic spliceosome includes many proteins in addition to those found in the associated snRNPs." [GOC:ab, GOC:krc, GOC:mah, PMID:18322460, PMID:19239890]	60	[-1, -1, 753, 753, 482, -1, 272, 635, 853, 712, -1, -1]	[-1, -1, 3, 16, 4, -1, 2, 1, 10, 5, -1, -1]	27195	['GO:0005681']	1	1	1	1.48658e-09	1	1	1	1	0.00585624	1	1	1	-1	-1	753	753	482	-1	272	635	853	712	-1	-1	-1	-1	3	16	4	-1	2	1	10	5	-1	-1
GO:CC	GO:0030427	site of polarized growth	[0.1294625695674139, 1.0, 1.0, 1.0, 0.2346807869366465, 1.0, 1.0, 1.846657909856079e-09, 0.8746286729053929, 1.0, 1.0, 1.0]	"Any part of a cell where non-isotropic growth takes place." [GOC:mah]	228	[859, 141, 753, 753, 482, 235, 272, 635, 853, 712, 92, 369]	[18, 1, 6, 3, 12, 7, 5, 27, 16, 10, 1, 2]	27195	['GO:0110165']	0.129463	1	1	1	0.234681	1	1	1.84666e-09	0.874629	1	1	1	859	141	753	753	482	235	272	635	853	712	92	369	18	1	6	3	12	7	5	27	16	10	1	2
GO:CC	GO:0000775	chromosome, centromeric region	[1.0, 0.004182676944396595, 0.5152107548917161, 2.1723338902882222e-09, 0.03439675075574264, 1.0, 4.371262071998072e-05, 1.0, 0.002296782515784714, 0.012087444139637905, 1.0, 1.0]	"The region of a chromosome that includes the centromeric DNA and associated proteins. In monocentric chromosomes, this region corresponds to a single area of the chromosome, whereas in holocentric chromosomes, it is evenly distributed along the chromosome." [GOC:cjm, GOC:elh, GOC:kmv, GOC:pr]	273	[859, 141, 753, 753, 482, 235, 272, 635, 853, 712, 92, 369]	[11, 9, 17, 32, 15, 7, 15, 6, 24, 20, 1, 1]	27195	['GO:0098687']	1	0.00418268	0.515211	2.17233e-09	0.0343968	1	4.37126e-05	1	0.00229678	0.0120874	1	1	859	141	753	753	482	235	272	635	853	712	92	369	11	9	17	32	15	7	15	6	24	20	1	1
GO:CC	GO:0030658	transport vesicle membrane	[2.2012534933551435e-09, 1.0, 1.0, 1.0, 1.0, 1.0, 1.0, 0.8803160645559562, 1.0, 1.0, 1.0, 1.0]	"The lipid bilayer surrounding a transport vesicle." [GOC:mah]	225	[859, 141, 753, 753, 482, 235, 272, 635, 853, 712, 92, 369]	[31, 1, 5, 3, 2, 5, 5, 13, 10, 11, 2, 8]	27195	['GO:0030133', 'GO:0030659', 'GO:0098588']	2.20125e-09	1	1	1	1	1	1	0.880316	1	1	1	1	859	141	753	753	482	235	272	635	853	712	92	369	31	1	5	3	2	5	5	13	10	11	2	8
GO:CC	GO:0032587	ruffle membrane	[1.0, 1.0, 1.0, 1.0, 1.0, 1.0, 0.14674448774388194, 2.8900214937841397e-09, 1.0, 1.0, 1.0, 0.5415702885236309]	"The portion of the plasma membrane surrounding a ruffle." [GOC:mah]	96	[859, -1, 753, 753, 482, 235, 272, 635, 853, 712, -1, 369]	[7, -1, 3, 3, 2, 2, 6, 18, 4, 4, -1, 6]	27195	['GO:0001726', 'GO:0031253', 'GO:0031256']	1	1	1	1	1	1	0.146744	2.89002e-09	1	1	1	0.54157	859	-1	753	753	482	235	272	635	853	712	-1	369	7	-1	3	3	2	2	6	18	4	4	-1	6
GO:CC	GO:0099503	secretory vesicle	[3.0479405117714637e-09, 1.0, 1.0, 1.0, 1.0, 1.0, 1.0, 0.0009701049755055511, 1.0, 1.0, 1.0, 1.0]	"A cytoplasmic, membrane bound vesicle that is capable of fusing to the plasma membrane to release its contents into the extracellular space." [GOC:dos]	717	[859, 141, 753, 753, 482, 235, 272, 635, 853, 712, 92, 369]	[60, 2, 26, 8, 9, 8, 13, 38, 18, 23, 3, 11]	27195	['GO:0031410']	3.04794e-09	1	1	1	1	1	1	0.000970105	1	1	1	1	859	141	753	753	482	235	272	635	853	712	92	369	60	2	26	8	9	8	13	38	18	23	3	11
GO:CC	GO:0005819	spindle	[0.7891581115688052, 0.0001059980286463309, 0.5429326249428894, 0.002538671006483752, 5.388907066804027e-05, 0.3807877324358274, 3.3245337410158907e-09, 0.00031879663886267526, 5.658027040389273e-09, 0.0025590729228329306, 1.0, 1.0]	"The array of microtubules and associated molecules that forms between opposite poles of a eukaryotic cell during mitosis or meiosis and serves to move the duplicated chromosomes apart." [ISBN:0198547684]	423	[859, 141, 753, 753, 482, 235, 272, 635, 853, 712, 92, 369]	[25, 13, 23, 29, 25, 11, 24, 28, 43, 28, 5, 10]	27195	['GO:0015630', 'GO:0043232']	0.789158	0.000105998	0.542933	0.00253867	5.38891e-05	0.380788	3.32453e-09	0.000318797	5.65803e-09	0.00255907	1	1	859	141	753	753	482	235	272	635	853	712	92	369	25	13	23	29	25	11	24	28	43	28	5	10
GO:CC	GO:0030424	axon	[2.1689563217033412e-07, 1.0, 1.0, 1.0, 1.0, 0.022604709750615185, 1.0, 3.648974253578089e-09, 0.022880710529947806, 1.0, 1.0, 1.0]	"The long process of a neuron that conducts nerve impulses, usually away from the cell body to the terminals and varicosities, which are sites of storage and release of neurotransmitter." [GOC:nln, ISBN:0198506732]	798	[859, 141, 753, 753, 482, 235, 272, 635, 853, 712, 92, 369]	[60, 7, 16, 21, 22, 19, 16, 53, 46, 32, 4, 12]	27195	['GO:0043005']	2.16896e-07	1	1	1	1	0.0226047	1	3.64897e-09	0.0228807	1	1	1	859	141	753	753	482	235	272	635	853	712	92	369	60	7	16	21	22	19	16	53	46	32	4	12
GO:CC	GO:0005802	trans-Golgi network	[4.773890522373069e-09, 1.0, 1.0, 1.0, 1.0, 1.0, 1.0, 0.08208082027083222, 0.03950841803958812, 0.089885597458812, 1.0, 0.04048854273666507]	"The network of interconnected tubular and cisternal structures located within the Golgi apparatus on the side distal to the endoplasmic reticulum, from which secretory vesicles emerge. The trans-Golgi network is important in the later stages of protein secretion where it is thought to play a key role in the sorting and targeting of secreted proteins to the correct destination." [GOC:vw, ISBN:0815316194]	246	[859, 141, 753, 753, 482, 235, 272, 635, 853, 712, 92, 369]	[32, 1, 9, 3, 5, 3, 8, 16, 20, 17, 1, 12]	27195	['GO:0098791']	4.77389e-09	1	1	1	1	1	1	0.0820808	0.0395084	0.0898856	1	0.0404885	859	141	753	753	482	235	272	635	853	712	92	369	32	1	9	3	5	3	8	16	20	17	1	12
GO:CC	GO:0045259	proton-transporting ATP synthase complex	[1.0, 1.0, 5.578239877196544e-09, 1.0, 1.0, 1.0, 1.0, 1.0, 1.0, 1.0, 1.0, 1.0]	"A proton-transporting two-sector ATPase complex that catalyzes the phosphorylation of ADP to ATP during oxidative phosphorylation. The complex comprises a membrane sector (F0) that carries out proton transport and a cytoplasmic compartment sector (F1) that catalyzes ATP synthesis by a rotational mechanism; the extramembrane sector (containing 3 a and 3 b subunits) is connected via the d-subunit to the membrane sector by several smaller subunits. Within this complex, the g and e subunits and the 9-12 c subunits rotate by consecutive 120 degree angles and perform parts of ATP synthesis. This movement is driven by the hydrogen ion electrochemical potential gradient." [ISBN:0198547684, ISBN:0716743663]	19	[859, -1, 753, -1, -1, -1, -1, -1, -1, 712, -1, 369]	[1, -1, 10, -1, -1, -1, -1, -1, -1, 2, -1, 1]	27195	['GO:0016469', 'GO:0034703', 'GO:0098803', 'GO:1902494']	1	1	5.57824e-09	1	1	1	1	1	1	1	1	1	859	-1	753	-1	-1	-1	-1	-1	-1	712	-1	369	1	-1	10	-1	-1	-1	-1	-1	-1	2	-1	1
GO:CC	GO:0031901	early endosome membrane	[6.042221462946978e-09, 1.0, 1.0, 1.0, 1.0, 1.0, 1.0, 2.8985387435371065e-06, 0.2013747718884755, 1.0, 0.956332706630804, 1.0]	"The lipid bilayer surrounding an early endosome." [GOC:pz]	179	[859, -1, 753, 753, 482, -1, 272, 635, 853, 712, 92, 369]	[27, -1, 5, 9, 3, -1, 5, 20, 15, 7, 4, 4]	27195	['GO:0005769', 'GO:0010008']	6.04222e-09	1	1	1	1	1	1	2.89854e-06	0.201375	1	0.956333	1	859	-1	753	753	482	-1	272	635	853	712	92	369	27	-1	5	9	3	-1	5	20	15	7	4	4
GO:CC	GO:0099501	exocytic vesicle membrane	[7.606087760698019e-09, 1.0, 1.0, 1.0, 1.0, 1.0, 1.0, 1.0, 1.0, 1.0, 1.0, 1.0]	"The lipid bilayer surrounding an exocytic vesicle." [GOC:dos]	155	[859, -1, 753, 753, 482, 235, 272, 635, 853, 712, 92, 369]	[25, -1, 4, 1, 2, 4, 3, 6, 4, 7, 1, 5]	27195	['GO:0030658', 'GO:0070382']	7.60609e-09	1	1	1	1	1	1	1	1	1	1	1	859	-1	753	753	482	235	272	635	853	712	92	369	25	-1	4	1	2	4	3	6	4	7	1	5
GO:CC	GO:0030672	synaptic vesicle membrane	[7.606087760698019e-09, 1.0, 1.0, 1.0, 1.0, 1.0, 1.0, 1.0, 1.0, 1.0, 1.0, 1.0]	"The lipid bilayer surrounding a synaptic vesicle." [GOC:mah]	155	[859, -1, 753, 753, 482, 235, 272, 635, 853, 712, 92, 369]	[25, -1, 4, 1, 2, 4, 3, 6, 4, 7, 1, 5]	27195	['GO:0008021', 'GO:0099501']	7.60609e-09	1	1	1	1	1	1	1	1	1	1	1	859	-1	753	753	482	235	272	635	853	712	92	369	25	-1	4	1	2	4	3	6	4	7	1	5
GO:CC	GO:0005903	brush border	[1.0, 1.0, 1.0, 1.0, 1.0, 1.0, 1.0, 8.214312203292057e-09, 1.0, 1.0, 1.0, 1.0]	"The dense covering of microvilli on the apical surface of an epithelial cell in tissues such as the intestine, kidney, and choroid plexus; the microvilli aid absorption by increasing the surface area of the cell." [GOC:sl, ISBN:0815316194]	144	[859, -1, 753, 753, 482, -1, 272, 635, 853, 712, 92, 369]	[9, -1, 3, 1, 3, -1, 1, 21, 6, 8, 1, 4]	27195	['GO:0098862']	1	1	1	1	1	1	1	8.21431e-09	1	1	1	1	859	-1	753	753	482	-1	272	635	853	712	92	369	9	-1	3	1	3	-1	1	21	6	8	1	4
GO:CC	GO:0005838	proteasome regulatory particle	[1.0, 1.0, 1.0, 1.0, 0.18869821720777877, 1.0, 1.0, 1.0, 9.55621356236148e-09, 1.0, 1.0, 1.0]	"A multisubunit complex, which caps one or both ends of the proteasome core complex. This complex recognizes and unfolds ubiquitinated proteins, and translocates them to the proteasome core complex." [GOC:mtg_sensu, GOC:rb]	23	[859, -1, 753, 753, 482, -1, -1, -1, 853, 712, -1, -1]	[1, -1, 1, 3, 4, -1, -1, -1, 11, 1, -1, -1]	27195	['GO:0022624', 'GO:0032991']	1	1	1	1	0.188698	1	1	1	9.55621e-09	1	1	1	859	-1	753	753	482	-1	-1	-1	853	712	-1	-1	1	-1	1	3	4	-1	-1	-1	11	1	-1	-1
GO:CC	GO:0000178	exosome (RNase complex)	[1.0, 1.0, 1.0, 0.10816664116289708, 1.0, 1.0, 1.0, 1.0, 9.55621356236148e-09, 1.0, 1.0, 1.0]	"A ribonuclease complex that has 3-prime to 5-prime exoribonuclease activity and possibly endoribonuclease activity, producing 5-prime-phosphomonoesters. Participates in a multitude of cellular RNA processing and degradation events preventing nuclear export and/or translation of aberrant RNAs. Restricted to processing linear and circular single-stranded RNAs (ssRNA) only. RNAs with complex secondary structures may have to be unwound or pre-processed by co-factors prior to entering the complex, esp if the 3-prime end is structured." [PMID:17174896, PMID:20531386, PMID:26726035]	23	[859, -1, 753, 753, 482, -1, -1, -1, 853, 712, -1, -1]	[1, -1, 1, 5, 2, -1, -1, -1, 11, 1, -1, -1]	27195	['GO:0005622', 'GO:1905354']	1	1	1	0.108167	1	1	1	1	9.55621e-09	1	1	1	859	-1	753	753	482	-1	-1	-1	853	712	-1	-1	1	-1	1	5	2	-1	-1	-1	11	1	-1	-1
GO:CC	GO:0016591	RNA polymerase II, holoenzyme	[1.0, 1.0, 1.0, 0.00011711770529915312, 1.0, 1.0, 1.0, 1.0, 1.1184244657178634e-08, 1.0, 1.0, 1.0]	"A nuclear DNA-directed RNA polymerase complex containing an RNA polymerase II core enzyme as well as additional proteins and transcription factor complexes, that are capable of promoter recognition and transcription initiation from an RNA polymerase II promoter in vivo. These additional components may include general transcription factor complexes TFIIA, TFIID, TFIIE, TFIIF, or TFIIH, as well as Mediator, SWI/SNF, GCN5, or SRBs and confer the ability to recognize promoters." [GOC:jl, GOC:krc, PMID:16858867, Wikipedia:Rna_polymerase_ii]	69	[859, -1, 753, 753, 482, 235, -1, -1, 853, 712, -1, -1]	[2, -1, 5, 12, 5, 2, -1, -1, 17, 4, -1, -1]	27195	['GO:0005654', 'GO:0055029']	1	1	1	0.000117118	1	1	1	1	1.11842e-08	1	1	1	859	-1	753	753	482	235	-1	-1	853	712	-1	-1	2	-1	5	12	5	2	-1	-1	17	4	-1	-1
GO:CC	GO:0030663	COPI-coated vesicle membrane	[1.1663530637171628e-08, 1.0, 1.0, 1.0, 1.0, 1.0, 1.0, 1.0, 1.0, 1.0, 1.0, 1.0]	"The lipid bilayer surrounding a COPI-coated vesicle." [GOC:mah]	18	[859, -1, -1, 753, -1, -1, -1, 635, 853, 712, -1, 369]	[10, -1, -1, 1, -1, -1, -1, 2, 2, 1, -1, 1]	27195	['GO:0030137', 'GO:0030660', 'GO:0030662']	1.16635e-08	1	1	1	1	1	1	1	1	1	1	1	859	-1	-1	753	-1	-1	-1	635	853	712	-1	369	10	-1	-1	1	-1	-1	-1	2	2	1	-1	1
GO:CC	GO:0098562	cytoplasmic side of membrane	[1.2614006335260569e-08, 1.0, 1.0, 1.0, 1.0, 1.0, 1.0, 0.014472636479072085, 1.0, 1.0, 1.0, 1.0]	"The side of a membrane that faces the cytoplasm." [GOC:dos]	212	[859, 141, 753, 753, 482, 235, 272, 635, 853, 712, -1, 369]	[29, 2, 7, 4, 5, 5, 4, 16, 9, 10, -1, 5]	27195	['GO:0098552']	1.2614e-08	1	1	1	1	1	1	0.0144726	1	1	1	1	859	141	753	753	482	235	272	635	853	712	-1	369	29	2	7	4	5	5	4	16	9	10	-1	5
GO:CC	GO:0030139	endocytic vesicle	[2.1648068191259287e-08, 1.0, 1.0, 1.0, 1.0, 1.0, 1.0, 7.961904331792959e-08, 1.0, 1.0, 1.0, 0.02239240032024907]	"A membrane-bounded intracellular vesicle formed by invagination of the plasma membrane around an extracellular substance. Endocytic vesicles fuse with early endosomes to deliver the cargo for further sorting." [GOC:go_curators, PMID:19696797]	231	[859, -1, 753, 753, 482, 235, 272, 635, 853, 712, 92, 369]	[30, -1, 6, 3, 3, 2, 5, 25, 12, 14, 3, 12]	27195	['GO:0031410']	2.16481e-08	1	1	1	1	1	1	7.9619e-08	1	1	1	0.0223924	859	-1	753	753	482	235	272	635	853	712	92	369	30	-1	6	3	3	2	5	25	12	14	3	12
GO:CC	GO:0005667	transcription regulator complex	[1.0, 1.0, 1.0, 2.6885950937260502e-08, 1.0, 1.0, 1.0, 1.0, 0.0001005923611954762, 5.768268304122506e-05, 1.0, 1.0]	"A protein complex that is capable of associating with DNA by direct binding, or via other DNA-binding proteins or complexes, and regulating transcription." [GOC:jl]	525	[859, 141, 753, 753, 482, 235, 272, 635, 853, 712, 92, 369]	[18, 2, 18, 44, 17, 6, 8, 10, 40, 36, 2, 7]	27195	['GO:0032991']	1	1	1	2.6886e-08	1	1	1	1	0.000100592	5.76827e-05	1	1	859	141	753	753	482	235	272	635	853	712	92	369	18	2	18	44	17	6	8	10	40	36	2	7
GO:CC	GO:0030426	growth cone	[0.23763090225766634, 1.0, 1.0, 1.0, 0.17156809381478644, 0.9845133414360263, 1.0, 2.7863861237246354e-08, 0.6090447571620423, 1.0, 1.0, 1.0]	"The migrating motile tip of a growing neuron projection, where actin accumulates, and the actin cytoskeleton is the most dynamic." [GOC:aruk, GOC:bc, ISBN:0815316194, PMID:10082468]	220	[859, 141, 753, 753, 482, 235, 272, 635, 853, 712, 92, 369]	[17, 1, 5, 3, 12, 7, 5, 25, 16, 10, 1, 2]	27195	['GO:0030427', 'GO:0150034']	0.237631	1	1	1	0.171568	0.984513	1	2.78639e-08	0.609045	1	1	1	859	141	753	753	482	235	272	635	853	712	92	369	17	1	5	3	12	7	5	25	16	10	1	2
GO:CC	GO:0019898	extrinsic component of membrane	[3.137070601495715e-08, 1.0, 1.0, 1.0, 1.0, 1.0, 1.0, 1.0, 1.0, 0.0759014186324915, 1.0, 1.0]	"The component of a membrane consisting of gene products and protein complexes that are loosely bound to one of its surfaces, but not integrated into the hydrophobic region." [GOC:dos, GOC:jl, GOC:mah]	220	[859, -1, 753, 753, 482, 235, 272, 635, 853, 712, -1, 369]	[29, -1, 6, 8, 3, 3, 5, 9, 7, 16, -1, 8]	27195	['GO:0016020', 'GO:0110165']	3.13707e-08	1	1	1	1	1	1	1	1	0.0759014	1	1	859	-1	753	753	482	235	272	635	853	712	-1	369	29	-1	6	8	3	3	5	9	7	16	-1	8
GO:CC	GO:0031902	late endosome membrane	[4.5973812046983394e-08, 1.0, 1.0, 1.0, 1.0, 1.0, 1.0, 0.025672828601904406, 1.0, 0.004622216137968379, 1.0, 0.3535643873791797]	"The lipid bilayer surrounding a late endosome." [GOC:pz]	155	[859, 141, 753, 753, 482, 235, 272, 635, 853, 712, 92, 369]	[24, 1, 6, 5, 2, 1, 4, 13, 5, 15, 1, 8]	27195	['GO:0005770', 'GO:0010008']	4.59738e-08	1	1	1	1	1	1	0.0256728	1	0.00462222	1	0.353564	859	141	753	753	482	235	272	635	853	712	92	369	24	1	6	5	2	1	4	13	5	15	1	8
GO:CC	GO:1905354	exoribonuclease complex	[1.0, 1.0, 1.0, 0.0015277567119838117, 1.0, 1.0, 1.0, 1.0, 5.009641421887077e-08, 1.0, 1.0, 1.0]	"A protein complex which is capable of exoribonuclease activity." [GO_REF:0000088, GOC:bhm, GOC:TermGenie, PMID:17174896]	26	[859, -1, 753, 753, 482, -1, -1, -1, 853, 712, -1, -1]	[2, -1, 1, 7, 2, -1, -1, -1, 11, 1, -1, -1]	27195	['GO:1902494']	1	1	1	0.00152776	1	1	1	1	5.00964e-08	1	1	1	859	-1	753	753	482	-1	-1	-1	853	712	-1	-1	2	-1	1	7	2	-1	-1	-1	11	1	-1	-1
GO:CC	GO:0000118	histone deacetylase complex	[1.0, 1.0, 1.0, 5.7720877690377865e-08, 1.0, 1.0, 1.0, 1.0, 0.00020060663651009204, 1.0, 1.0, 1.0]	"A protein complex that possesses histone deacetylase activity." [GOC:mah]	75	[859, -1, 753, 753, 482, 235, -1, 635, 853, 712, 92, 369]	[3, -1, 4, 16, 2, 1, -1, 1, 13, 6, 1, 2]	27195	['GO:0005654', 'GO:0140513', 'GO:1902494']	1	1	1	5.77209e-08	1	1	1	1	0.000200607	1	1	1	859	-1	753	753	482	235	-1	635	853	712	92	369	3	-1	4	16	2	1	-1	1	13	6	1	2
GO:CC	GO:1905369	endopeptidase complex	[1.0, 1.0, 1.0, 2.466392246756557e-05, 0.002770734116700072, 1.0, 1.0, 1.0, 6.879389798512788e-08, 0.34007090530115075, 1.0, 1.0]	"A protein complex which is capable of endopeptidase activity." [GO_REF:0000088, GOC:bhm, GOC:TermGenie, PMID:1689240]	98	[859, -1, 753, 753, 482, 235, -1, 635, 853, 712, -1, 369]	[9, -1, 4, 15, 10, 3, -1, 5, 19, 9, -1, 2]	27195	['GO:1905368']	1	1	1	2.46639e-05	0.00277073	1	1	1	6.87939e-08	0.340071	1	1	859	-1	753	753	482	235	-1	635	853	712	-1	369	9	-1	4	15	10	3	-1	5	19	9	-1	2
GO:CC	GO:0022624	proteasome accessory complex	[1.0, 1.0, 1.0, 1.0, 0.028626229369502234, 1.0, 1.0, 1.0, 8.214377295156717e-08, 1.0, 1.0, 1.0]	"A protein complex, that caps one or both ends of the proteasome core complex and regulates entry into, or exit from, the proteasome core complex." [GOC:mtg_sensu]	27	[859, -1, 753, 753, 482, -1, -1, -1, 853, 712, -1, -1]	[2, -1, 1, 3, 5, -1, -1, -1, 11, 1, -1, -1]	27195	['GO:0000502', 'GO:0005622', 'GO:0032991']	1	1	1	1	0.0286262	1	1	1	8.21438e-08	1	1	1	859	-1	753	753	482	-1	-1	-1	853	712	-1	-1	2	-1	1	3	5	-1	-1	-1	11	1	-1	-1
GO:CC	GO:0000314	organellar small ribosomal subunit	[1.0, 1.0, 0.5270357146294802, 4.3793997018879036e-05, 1.0, 1.0, 1.0, 1.0, 1.0, 8.968486514564026e-08, 1.0, 1.0]	"The smaller of the two subunits of an organellar ribosome." [GOC:mcc]	32	[-1, -1, 753, 753, -1, -1, -1, -1, 853, 712, -1, -1]	[-1, -1, 5, 9, -1, -1, -1, -1, 2, 11, -1, -1]	27195	['GO:0000313', 'GO:0015935']	1	1	0.527036	4.3794e-05	1	1	1	1	1	8.96849e-08	1	1	-1	-1	753	753	-1	-1	-1	-1	853	712	-1	-1	-1	-1	5	9	-1	-1	-1	-1	2	11	-1	-1
GO:CC	GO:0005763	mitochondrial small ribosomal subunit	[1.0, 1.0, 0.5270357146294802, 4.3793997018879036e-05, 1.0, 1.0, 1.0, 1.0, 1.0, 8.968486514564026e-08, 1.0, 1.0]	"The smaller of the two subunits of a mitochondrial ribosome." [GOC:mcc]	32	[-1, -1, 753, 753, -1, -1, -1, -1, 853, 712, -1, -1]	[-1, -1, 5, 9, -1, -1, -1, -1, 2, 11, -1, -1]	27195	['GO:0000314', 'GO:0005761', 'GO:0098798']	1	1	0.527036	4.3794e-05	1	1	1	1	1	8.96849e-08	1	1	-1	-1	753	753	-1	-1	-1	-1	853	712	-1	-1	-1	-1	5	9	-1	-1	-1	-1	2	11	-1	-1
GO:CC	GO:0071007	U2-type catalytic step 2 spliceosome	[1.0, 1.0, 1.0, 9.083907369074727e-08, 1.0, 1.0, 1.0, 1.0, 0.03543532314164969, 1.0, 1.0, 1.0]	"A spliceosomal complex that contains the U2, U5 and U6 snRNPs bound to a splicing intermediate in which the first catalytic cleavage of the 5' splice site has occurred. The precise subunit composition differs significantly from that of the catalytic step 1, or activated, spliceosome, and includes many proteins in addition to those found in the U2, U5 and U6 snRNPs." [GOC:ab, GOC:krc, GOC:mah, ISBN:0879695897, ISBN:0879697393, PMID:18322460, PMID:19239890]	47	[-1, 141, 753, 753, 482, -1, -1, 635, 853, 712, -1, -1]	[-1, 1, 1, 13, 2, -1, -1, 1, 8, 3, -1, -1]	27195	['GO:0005684', 'GO:0071013']	1	1	1	9.08391e-08	1	1	1	1	0.0354353	1	1	1	-1	141	753	753	482	-1	-1	635	853	712	-1	-1	-1	1	1	13	2	-1	-1	1	8	3	-1	-1
GO:CC	GO:1902554	serine/threonine protein kinase complex	[1.0, 0.11927651378159483, 1.0, 1.0, 9.394502274385879e-08, 1.0, 1.0, 1.0, 0.4530806502743951, 1.0, 1.0, 1.0]	"A protein complex which is capable of protein serine/threonine kinase activity." [GOC:bhm, GOC:TermGenie, PMID:18191223]	118	[859, 141, 753, 753, 482, 235, 272, 635, 853, 712, 92, 369]	[10, 5, 4, 9, 16, 1, 2, 7, 11, 4, 2, 2]	27195	['GO:1902911']	1	0.119277	1	1	9.3945e-08	1	1	1	0.453081	1	1	1	859	141	753	753	482	235	272	635	853	712	92	369	10	5	4	9	16	1	2	7	11	4	2	2
GO:CC	GO:0000177	cytoplasmic exosome (RNase complex)	[1.0, 1.0, 1.0, 1.0, 1.0, 1.0, 1.0, 1.0, 9.729677287388882e-08, 1.0, 1.0, 1.0]	"A ribonuclease complex that has 3-prime to 5-prime processive hydrolytic exoribonuclease activity producing 5-prime-phosphomonoesters. Participates in a multitude of cellular RNA processing and degradation events preventing nuclear export and/or translation of aberrant RNAs. Restricted to processing linear and circular single-stranded RNAs (ssRNA) only. RNAs with complex secondary structures may have to be unwound or pre-processed by co-factors prior to entering the complex, esp if the 3-prime end is structured." [PMID:17174896, PMID:20531386, PMID:26726035]	16	[859, -1, 753, 753, 482, -1, -1, -1, 853, 712, -1, -1]	[1, -1, 1, 2, 2, -1, -1, -1, 9, 1, -1, -1]	27195	['GO:0000178', 'GO:0005737']	1	1	1	1	1	1	1	1	9.72968e-08	1	1	1	859	-1	753	753	482	-1	-1	-1	853	712	-1	-1	1	-1	1	2	2	-1	-1	-1	9	1	-1	-1
GO:CC	GO:0000781	chromosome, telomeric region	[1.0, 1.0, 1.0, 1.0395801285598984e-07, 1.0, 1.0, 1.0, 1.0, 3.506642644697211e-05, 0.0408580567541954, 1.0, 1.0]	"The end of a linear chromosome, required for the integrity and maintenance of the end. A chromosome telomere usually includes a region of telomerase-encoded repeats the length of which rarely exceeds 20 bp each and that permits the formation of a telomeric loop (T-loop). The telomeric repeat region is usually preceded by a sub-telomeric region that is gene-poor but rich in repetitive elements. Some telomeres only consist of the latter part (for eg. D. melanogaster telomeres)." [GOC:elh]	127	[859, 141, 753, 753, 482, 235, -1, 635, 853, 712, 92, 369]	[7, 2, 9, 20, 6, 2, -1, 4, 18, 12, 1, 1]	27195	['GO:0098687']	1	1	1	1.03958e-07	1	1	1	1	3.50664e-05	0.0408581	1	1	859	141	753	753	482	235	-1	635	853	712	92	369	7	2	9	20	6	2	-1	4	18	12	1	1
GO:CC	GO:0009898	cytoplasmic side of plasma membrane	[1.1119223221954373e-07, 1.0, 1.0, 1.0, 1.0, 1.0, 1.0, 0.023014280320843506, 1.0, 1.0, 1.0, 1.0]	"The leaflet the plasma membrane that faces the cytoplasm and any proteins embedded or anchored in it or attached to its surface." [GOC:dos, GOC:tb]	175	[859, -1, 753, 753, 482, 235, 272, 635, 853, 712, -1, 369]	[25, -1, 4, 4, 3, 3, 4, 14, 7, 9, -1, 5]	27195	['GO:0005886', 'GO:0098562']	1.11192e-07	1	1	1	1	1	1	0.0230143	1	1	1	1	859	-1	753	753	482	235	272	635	853	712	-1	369	25	-1	4	4	3	3	4	14	7	9	-1	5
GO:CC	GO:0031965	nuclear membrane	[1.0, 1.0, 2.6113291299114352e-05, 1.1679241331256782e-07, 0.17462715940719734, 1.0, 1.0, 0.18635849172629854, 1.0, 0.004008265275237981, 1.0, 1.0]	"Either of the lipid bilayers that surround the nucleus and form the nuclear envelope; excludes the intermembrane space." [GOC:mah, GOC:pz]	318	[859, 141, 753, 753, 482, 235, 272, 635, 853, 712, 92, 369]	[20, 4, 28, 32, 15, 2, 7, 18, 17, 23, 2, 8]	27195	['GO:0005635', 'GO:0031090']	1	1	2.61133e-05	1.16792e-07	0.174627	1	1	0.186358	1	0.00400827	1	1	859	141	753	753	482	235	272	635	853	712	92	369	20	4	28	32	15	2	7	18	17	23	2	8
GO:CC	GO:0005643	nuclear pore	[1.0, 1.0, 0.0033700678933834697, 1.3134441238096874e-07, 1.0, 1.0, 0.4218597852962775, 1.0, 1.0, 4.1032132552532735e-05, 1.0, 1.0]	"A protein complex providing a discrete opening in the nuclear envelope of a eukaryotic cell, where the inner and outer nuclear membranes are joined." [ISBN:0198547684]	79	[859, 141, 753, 753, 482, -1, 272, 635, 853, 712, -1, -1]	[2, 2, 11, 16, 3, -1, 5, 1, 7, 13, -1, -1]	27195	['GO:0005635', 'GO:0140513']	1	1	0.00337007	1.31344e-07	1	1	0.42186	1	1	4.10321e-05	1	1	859	141	753	753	482	-1	272	635	853	712	-1	-1	2	2	11	16	3	-1	5	1	7	13	-1	-1
GO:CC	GO:0101031	protein folding chaperone complex	[1.0, 0.011204034038977238, 1.0, 0.9008896349631978, 1.3401401735711365e-07, 1.0, 1.0, 1.0, 1.0, 1.0, 1.0, 1.0]	"A protein complex required for the non-covalent folding or unfolding, maturation, stabilization or assembly or disassembly of macromolecular structures. Usually active during or immediately after completion of translation. Many chaperone complexes contain heat shock proteins." [GOC:bhm, PMID:21855797]	36	[-1, 141, 753, 753, 482, -1, 272, -1, 853, 712, -1, 369]	[-1, 4, 1, 5, 10, -1, 2, -1, 5, 1, -1, 1]	27195	['GO:0140535']	1	0.011204	1	0.90089	1.34014e-07	1	1	1	1	1	1	1	-1	141	753	753	482	-1	272	-1	853	712	-1	369	-1	4	1	5	10	-1	2	-1	5	1	-1	1
GO:CC	GO:0042470	melanosome	[2.0834824314142774e-06, 1.0, 1.0, 1.0, 1.0, 1.0, 1.0, 1.4342086817516196e-07, 1.0, 1.0, 1.0, 0.1677163513945621]	"A tissue-specific, membrane-bounded cytoplasmic organelle within which melanin pigments are synthesized and stored. Melanosomes are synthesized in melanocyte cells." [GOC:jl, PMID:11584301]	106	[859, 141, 753, 753, 482, 235, 272, 635, 853, 712, 92, 369]	[18, 3, 2, 4, 6, 1, 3, 17, 4, 6, 1, 7]	27195	['GO:0048770']	2.08348e-06	1	1	1	1	1	1	1.43421e-07	1	1	1	0.167716	859	141	753	753	482	235	272	635	853	712	92	369	18	3	2	4	6	1	3	17	4	6	1	7
GO:CC	GO:0048770	pigment granule	[2.0834824314142774e-06, 1.0, 1.0, 1.0, 1.0, 1.0, 1.0, 1.4342086817516196e-07, 1.0, 1.0, 1.0, 0.1677163513945621]	"A small, subcellular membrane-bounded vesicle containing pigment and/or pigment precursor molecules. Pigment granule biogenesis is poorly understood, as pigment granules are derived from multiple sources including the endoplasmic reticulum, coated vesicles, lysosomes, and endosomes." [GOC:jid, GOC:mh]	106	[859, 141, 753, 753, 482, 235, 272, 635, 853, 712, 92, 369]	[18, 3, 2, 4, 6, 1, 3, 17, 4, 6, 1, 7]	27195	['GO:0031410']	2.08348e-06	1	1	1	1	1	1	1.43421e-07	1	1	1	0.167716	859	141	753	753	482	235	272	635	853	712	92	369	18	3	2	4	6	1	3	17	4	6	1	7
GO:CC	GO:0044853	plasma membrane raft	[1.0, 1.0, 1.0, 1.0, 1.0, 1.0, 1.0, 2.0042177276249113e-07, 1.0, 1.0, 1.0, 1.0]	"A membrane raft that is part of the plasma membrane." [GOC:jl]	138	[859, -1, 753, 753, 482, 235, 272, 635, 853, 712, 92, 369]	[9, -1, 2, 2, 7, 2, 4, 19, 3, 5, 1, 2]	27195	['GO:0045121', 'GO:0098590']	1	1	1	1	1	1	1	2.00422e-07	1	1	1	1	859	-1	753	753	482	235	272	635	853	712	92	369	9	-1	2	2	7	2	4	19	3	5	1	2
GO:CC	GO:0055038	recycling endosome membrane	[0.30060827777659527, 1.0, 1.0, 1.0, 1.0, 1.0, 1.0, 2.218772216870859e-07, 1.0, 1.0, 1.0, 1.0]	"The lipid bilayer surrounding a recycling endosome." [GOC:jid, GOC:rph, PMID:10930469, PMID:15601896, PMID:16246101]	95	[859, 141, 753, -1, 482, 235, 272, 635, 853, 712, 92, 369]	[10, 1, 2, -1, 5, 1, 4, 16, 4, 3, 1, 3]	27195	['GO:0010008', 'GO:0055037']	0.300608	1	1	1	1	1	1	2.21877e-07	1	1	1	1	859	141	753	-1	482	235	272	635	853	712	92	369	10	1	2	-1	5	1	4	16	4	3	1	3
GO:CC	GO:0099572	postsynaptic specialization	[1.0, 0.026438026956613583, 1.0, 1.0, 2.7572377247344807e-07, 1.0, 1.0, 1.0, 1.0, 0.14136223594907232, 1.0, 1.0]	"A network of proteins within and adjacent to the postsynaptic membrane. Its major components include neurotransmitter receptors and the proteins that spatially and functionally organize them such as anchoring and scaffolding molecules, signaling enzymes and cytoskeletal components." [PMID:22046028]	429	[859, 141, 753, 753, 482, 235, 272, 635, 853, 712, 92, 369]	[21, 10, 11, 11, 29, 8, 9, 17, 21, 24, 2, 10]	27195	['GO:0043226', 'GO:0098794']	1	0.026438	1	1	2.75724e-07	1	1	1	1	0.141362	1	1	859	141	753	753	482	235	272	635	853	712	92	369	21	10	11	11	29	8	9	17	21	24	2	10
GO:CC	GO:0032993	protein-DNA complex	[1.0, 1.0, 1.0, 2.19767282539038e-05, 1.0, 1.0, 1.0, 1.0, 3.15906702642323e-07, 0.44275250897912133, 1.0, 1.0]	"A macromolecular complex containing both protein and DNA molecules." [GOC:mah]	259	[859, 141, 753, 753, 482, 235, 272, 635, 853, 712, 92, -1]	[8, 2, 9, 25, 4, 3, 2, 2, 30, 16, 2, -1]	27195	['GO:0032991']	1	1	1	2.19767e-05	1	1	1	1	3.15907e-07	0.442753	1	1	859	141	753	753	482	235	272	635	853	712	92	-1	8	2	9	25	4	3	2	2	30	16	2	-1
GO:CC	GO:1902911	protein kinase complex	[1.0, 0.322996885555123, 1.0, 1.0, 3.285944039808005e-07, 1.0, 1.0, 1.0, 1.0, 1.0, 1.0, 1.0]	"A protein complex which is capable of protein kinase activity." [GO_REF:0000088, GOC:bhm, GOC:TermGenie, PMID:24606918]	147	[859, 141, 753, 753, 482, 235, 272, 635, 853, 712, 92, 369]	[10, 5, 6, 10, 17, 1, 2, 8, 11, 4, 2, 4]	27195	['GO:0061695']	1	0.322997	1	1	3.28594e-07	1	1	1	1	1	1	1	859	141	753	753	482	235	272	635	853	712	92	369	10	5	6	10	17	1	2	8	11	4	2	4
GO:CC	GO:0150034	distal axon	[0.019230231097913955, 1.0, 1.0, 1.0, 1.0, 1.0, 1.0, 3.297124621839485e-07, 1.0, 1.0, 1.0, 1.0]	"That part of an axon close to and including the growth cone or the axon terminus." [GOC:aruk, GOC:bc, PMID:17202468]	390	[859, 141, 753, 753, 482, 235, 272, 635, 853, 712, 92, 369]	[28, 2, 7, 6, 15, 8, 8, 32, 22, 11, 2, 3]	27195	['GO:0030424', 'GO:0110165']	0.0192302	1	1	1	1	1	1	3.29712e-07	1	1	1	1	859	141	753	753	482	235	272	635	853	712	92	369	28	2	7	6	15	8	8	32	22	11	2	3
GO:CC	GO:0005777	peroxisome	[0.03288819724594658, 1.0, 3.97730821137942e-07, 1.0, 1.0, 1.0, 1.0, 1.0, 1.0, 0.0033727926288738426, 1.0, 0.29900971832565426]	"A small organelle enclosed by a single membrane, and found in most eukaryotic cells. Contains peroxidases and other enzymes involved in a variety of metabolic processes including free radical detoxification, lipid catabolism and biosynthesis, and hydrogen peroxide metabolism." [GOC:pm, PMID:9302272, UniProtKB-KW:KW-0576]	151	[859, -1, 753, 753, -1, 235, 272, 635, 853, 712, 92, 369]	[15, -1, 21, 7, -1, 3, 1, 9, 7, 15, 2, 8]	27195	['GO:0042579']	0.0328882	1	3.97731e-07	1	1	1	1	1	1	0.00337279	1	0.29901	859	-1	753	753	-1	235	272	635	853	712	92	369	15	-1	21	7	-1	3	1	9	7	15	2	8
GO:CC	GO:0042579	microbody	[0.03288819724594658, 1.0, 3.97730821137942e-07, 1.0, 1.0, 1.0, 1.0, 1.0, 1.0, 0.0033727926288738426, 1.0, 0.29900971832565426]	"Cytoplasmic organelles, spherical or oval in shape, that are bounded by a single membrane and contain oxidative enzymes, especially those utilizing hydrogen peroxide (H2O2)." [ISBN:0198506732]	151	[859, -1, 753, 753, -1, 235, 272, 635, 853, 712, 92, 369]	[15, -1, 21, 7, -1, 3, 1, 9, 7, 15, 2, 8]	27195	['GO:0005737', 'GO:0043231']	0.0328882	1	3.97731e-07	1	1	1	1	1	1	0.00337279	1	0.29901	859	-1	753	753	-1	235	272	635	853	712	92	369	15	-1	21	7	-1	3	1	9	7	15	2	8
GO:CC	GO:0045239	tricarboxylic acid cycle heteromeric enzyme complex	[1.0, 1.0, 4.105315543665673e-07, 1.0, 1.0, 1.0, 1.0, 1.0, 1.0, 1.0, 1.0, 1.0]	"Any of the heteromeric enzymes that act in the TCA cycle." [GOC:mah]	10	[-1, -1, 753, -1, -1, -1, -1, -1, -1, 712, -1, -1]	[-1, -1, 7, -1, -1, -1, -1, -1, -1, 1, -1, -1]	27195	['GO:0005737', 'GO:1902494']	1	1	4.10532e-07	1	1	1	1	1	1	1	1	1	-1	-1	753	-1	-1	-1	-1	-1	-1	712	-1	-1	-1	-1	7	-1	-1	-1	-1	-1	-1	1	-1	-1
GO:CC	GO:0044297	cell body	[1.0543523536715945e-06, 0.03520139281493114, 1.0, 1.0, 0.011507282376895255, 1.0, 1.0, 4.495826448455979e-07, 0.030914621159611043, 1.0, 1.0, 1.0]	"The portion of a cell bearing surface projections such as axons, dendrites, cilia, or flagella that includes the nucleus, but excludes all cell projections." [GOC:go_curators]	832	[859, 141, 753, 753, 482, 235, 272, 635, 853, 712, 92, 369]	[60, 14, 17, 32, 32, 13, 16, 50, 47, 20, 2, 15]	27195	['GO:0110165']	1.05435e-06	0.0352014	1	1	0.0115073	1	1	4.49583e-07	0.0309146	1	1	1	859	141	753	753	482	235	272	635	853	712	92	369	60	14	17	32	32	13	16	50	47	20	2	15
GO:CC	GO:0016363	nuclear matrix	[1.0, 1.0, 1.0, 4.616918619626706e-07, 1.0, 1.0, 1.0, 0.05511578803143874, 0.0006470512064072688, 5.074947189222861e-05, 1.0, 1.0]	"The dense fibrillar network lying on the inner side of the nuclear membrane." [ISBN:0582227089]	124	[859, -1, 753, 753, 482, 235, 272, 635, 853, 712, 92, 369]	[3, -1, 6, 19, 4, 2, 1, 11, 16, 16, 1, 1]	27195	['GO:0034399', 'GO:0110165']	1	1	1	4.61692e-07	1	1	1	0.0551158	0.000647051	5.07495e-05	1	1	859	-1	753	753	482	235	272	635	853	712	92	369	3	-1	6	19	4	2	1	11	16	16	1	1
GO:CC	GO:0030662	coated vesicle membrane	[5.6928920271496e-07, 1.0, 1.0, 1.0, 1.0, 1.0, 1.0, 0.04768881802552416, 1.0, 0.0012355586526700305, 1.0, 1.0]	"The lipid bilayer surrounding a coated vesicle." [GOC:mah]	122	[859, -1, 753, 753, -1, 235, 272, 635, 853, 712, 92, 369]	[20, -1, 4, 2, -1, 3, 5, 11, 10, 14, 1, 6]	27195	['GO:0030135', 'GO:0030659', 'GO:0098588']	5.69289e-07	1	1	1	1	1	1	0.0476888	1	0.00123556	1	1	859	-1	753	753	-1	235	272	635	853	712	92	369	20	-1	4	2	-1	3	5	11	10	14	1	6
GO:CC	GO:0000776	kinetochore	[1.0, 7.692237495863015e-05, 1.0, 2.8052220831485438e-06, 0.2481287293384622, 1.0, 6.051712325466333e-07, 1.0, 0.9370531296388345, 0.011969468081711395, 1.0, 1.0]	"A multisubunit complex that is located at the centromeric region of DNA and provides an attachment point for the spindle microtubules." [GOC:elh]	168	[859, 141, 753, 753, 482, 235, 272, 635, 853, 712, 92, 369]	[11, 9, 7, 21, 10, 6, 14, 5, 13, 15, 1, 1]	27195	['GO:0000779', 'GO:0043232', 'GO:0099080']	1	7.69224e-05	1	2.80522e-06	0.248129	1	6.05171e-07	1	0.937053	0.0119695	1	1	859	141	753	753	482	235	272	635	853	712	92	369	11	9	7	21	10	6	14	5	13	15	1	1
GO:CC	GO:0030425	dendrite	[2.4888407658185817e-06, 0.8666099699748063, 1.0, 1.0, 0.1273267961208463, 1.0, 0.3795503841028602, 6.570742643049979e-07, 0.004069859278103421, 1.0, 1.0, 1.0]	"A neuron projection that has a short, tapering, morphology. Dendrites receive and integrate signals from other neurons or from sensory stimuli, and conduct nerve impulses towards the axon or the cell body. In most neurons, the impulse is conveyed from dendrites to axon via the cell body, but in some types of unipolar neuron, the impulse does not travel via the cell body." [GOC:aruk, GOC:bc, GOC:dos, GOC:mah, GOC:nln, ISBN:0198506732]	789	[859, 141, 753, 753, 482, 235, 272, 635, 853, 712, 92, 369]	[57, 11, 19, 24, 28, 14, 18, 48, 48, 31, 1, 14]	27195	['GO:0043005', 'GO:0097447']	2.48884e-06	0.86661	1	1	0.127327	1	0.37955	6.57074e-07	0.00406986	1	1	1	859	141	753	753	482	235	272	635	853	712	92	369	57	11	19	24	28	14	18	48	48	31	1	14
GO:CC	GO:0097447	dendritic tree	[2.7225710906124217e-06, 0.8834891115249535, 1.0, 1.0, 0.132461066510446, 1.0, 0.3904507031510434, 7.130334041303287e-07, 0.0043463252995048305, 1.0, 1.0, 1.0]	"The entire complement of dendrites for a neuron, consisting of each primary dendrite and all its branches." [GOC:aruk, GOC:bc, NIF_Subcellular:sao172297168]	791	[859, 141, 753, 753, 482, 235, 272, 635, 853, 712, 92, 369]	[57, 11, 19, 24, 28, 14, 18, 48, 48, 31, 1, 14]	27195	['GO:0036477', 'GO:0043005']	2.72257e-06	0.883489	1	1	0.132461	1	0.390451	7.13033e-07	0.00434633	1	1	1	859	141	753	753	482	235	272	635	853	712	92	369	57	11	19	24	28	14	18	48	48	31	1	14
GO:CC	GO:0005901	caveola	[1.0, 1.0, 1.0, 1.0, 1.0, 1.0, 1.0, 7.596583752311182e-07, 1.0, 1.0, 1.0, 1.0]	"A membrane raft that forms small pit, depression, or invagination that communicates with the outside of a cell and extends inward, indenting the cytoplasm and the cell membrane. Examples include flask-shaped invaginations of the plasma membrane in adipocytes associated with caveolin proteins, and minute pits or incuppings of the cell membrane formed during pinocytosis. Caveolae may be pinched off to form free vesicles within the cytoplasm." [GOC:mah, ISBN:0721662544, PMID:16645198]	103	[859, -1, 753, 753, 482, 235, 272, 635, 853, 712, 92, 369]	[7, -1, 1, 2, 5, 1, 4, 16, 3, 4, 1, 2]	27195	['GO:0044853']	1	1	1	1	1	1	1	7.59658e-07	1	1	1	1	859	-1	753	753	482	235	272	635	853	712	92	369	7	-1	1	2	5	1	4	16	3	4	1	2
GO:CC	GO:0008250	oligosaccharyltransferase complex	[8.693819794244271e-07, 1.0, 1.0, 1.0, 1.0, 1.0, 1.0, 1.0, 1.0, 1.0, 1.0, 1.0]	"A protein complex that is found in the endoplasmic reticulum membrane of eukaryotes and transfers lipid-linked oligosaccharide precursor to asparagine residues on nascent proteins. The complex includes at least eight non-identical subunits. Different forms of the complex containing distinct subunits have been detected in mammals." [PMID:15835887, PMID:31810196, PMID:32316603]	14	[859, -1, -1, -1, -1, -1, -1, -1, -1, 712, 92, -1]	[8, -1, -1, -1, -1, -1, -1, -1, -1, 1, 1, -1]	27195	['GO:0005789', 'GO:0098796', 'GO:0140534', 'GO:1990234']	8.69382e-07	1	1	1	1	1	1	1	1	1	1	1	859	-1	-1	-1	-1	-1	-1	-1	-1	712	92	-1	8	-1	-1	-1	-1	-1	-1	-1	-1	1	1	-1
GO:CC	GO:0005874	microtubule	[0.006749403845284089, 1.0242621329657642e-06, 1.0, 1.0, 0.0898620079887398, 0.005147014730653289, 0.0005057094782402252, 1.0, 1.5409927886987932e-05, 0.22577548377135784, 1.0, 1.0]	"Any of the long, generally straight, hollow tubes of internal diameter 12-15 nm and external diameter 24 nm found in a wide variety of eukaryotic cells; each consists (usually) of 13 protofilaments of polymeric tubulin, staggered in such a manner that the tubulin monomers are arranged in a helical pattern on the microtubular surface, and with the alpha/beta axes of the tubulin subunits parallel to the long axis of the tubule; exist in equilibrium with pool of tubulin monomers and can be rapidly assembled or disassembled in response to physiological stimuli; concerned with force generation, e.g. in the spindle." [ISBN:0879693568]	470	[859, 141, 753, 753, 482, 235, 272, 635, 853, 712, 92, 369]	[33, 16, 13, 14, 20, 15, 18, 18, 39, 25, 2, 10]	27195	['GO:0015630', 'GO:0099513']	0.0067494	1.02426e-06	1	1	0.089862	0.00514701	0.000505709	1	1.54099e-05	0.225775	1	1	859	141	753	753	482	235	272	635	853	712	92	369	33	16	13	14	20	15	18	18	39	25	2	10
GO:CC	GO:0101019	nucleolar exosome (RNase complex)	[1.0, 1.0, 1.0, 1.0, 1.0, 1.0, 1.0, 1.0, 1.184398376133957e-06, 1.0, 1.0, 1.0]	"A ribonuclease complex that has 3-prime to 5-prime distributive hydrolytic exoribonuclease activity and in some taxa (e.g. yeast) endoribonuclease activity, producing 5-prime-phosphomonoesters. Participates in a multitude of cellular RNA processing and degradation events preventing nuclear export and/or translation of aberrant RNAs. Restricted to processing linear and circular single-stranded RNAs (ssRNA) only. RNAs with complex secondary structures may have to be unwound or pre-processed by co-factors prior to entering the complex, esp if the 3-prime end is structured." [PMID:17174896, PMID:20531386, PMID:26726035]	10	[-1, -1, -1, 753, 482, -1, -1, -1, 853, -1, -1, -1]	[-1, -1, -1, 2, 1, -1, -1, -1, 7, -1, -1, -1]	27195	['GO:0000176', 'GO:0005730']	1	1	1	1	1	1	1	1	1.1844e-06	1	1	1	-1	-1	-1	753	482	-1	-1	-1	853	-1	-1	-1	-1	-1	-1	2	1	-1	-1	-1	7	-1	-1	-1
GO:CC	GO:0000779	condensed chromosome, centromeric region	[1.0, 0.00011963081356528197, 1.0, 7.1215160217808525e-06, 0.3686306329711475, 1.0, 1.1941761415277203e-06, 1.0, 0.5309255683108123, 0.005721167121983387, 1.0, 1.0]	"The region of a condensed chromosome that includes the centromere and associated proteins, including the kinetochore. In monocentric chromosomes, this region corresponds to a single area of the chromosome, whereas in holocentric chromosomes, it is evenly distributed along the chromosome." [GOC:elh, GOC:kmv]	177	[859, 141, 753, 753, 482, 235, 272, 635, 853, 712, 92, 369]	[11, 9, 7, 21, 10, 6, 14, 5, 14, 16, 1, 1]	27195	['GO:0000775', 'GO:0000793']	1	0.000119631	1	7.12152e-06	0.368631	1	1.19418e-06	1	0.530926	0.00572117	1	1	859	141	753	753	482	235	272	635	853	712	92	369	11	9	7	21	10	6	14	5	14	16	1	1
GO:CC	GO:0034708	methyltransferase complex	[1.0, 1.0, 1.0, 1.414434286017058e-06, 1.0, 1.0, 1.0, 1.0, 0.0003666518775641822, 0.13702891108775483, 1.0, 1.0]	"A protein complex that possesses methyltransferase activity." [GOC:mah]	105	[859, -1, 753, 753, 482, 235, 272, 635, 853, 712, 92, 369]	[2, -1, 5, 17, 5, 3, 2, 2, 15, 10, 2, 2]	27195	['GO:0005622', 'GO:1990234']	1	1	1	1.41443e-06	1	1	1	1	0.000366652	0.137029	1	1	859	-1	753	753	482	235	272	635	853	712	92	369	2	-1	5	17	5	3	2	2	15	10	2	2
GO:CC	GO:0031941	filamentous actin	[1.0, 1.0, 1.0, 1.0, 1.0, 1.0, 1.0, 1.6678549598320544e-06, 1.0, 1.0, 1.0, 1.0]	"A two-stranded helical polymer of the protein actin." [GOC:mah]	35	[859, 141, 753, 753, -1, -1, 272, 635, 853, 712, -1, 369]	[2, 1, 2, 1, -1, -1, 1, 10, 1, 1, -1, 1]	27195	['GO:0005884', 'GO:0032991']	1	1	1	1	1	1	1	1.66785e-06	1	1	1	1	859	141	753	753	-1	-1	272	635	853	712	-1	369	2	1	2	1	-1	-1	1	10	1	1	-1	1
GO:CC	GO:0014069	postsynaptic density	[1.0, 0.0545187339315856, 1.0, 1.0, 1.6929067549131401e-06, 1.0, 1.0, 1.0, 1.0, 0.024256237561314, 1.0, 1.0]	"An electron dense network of proteins within and adjacent to the postsynaptic membrane of an asymmetric, neuron-neuron synapse. Its major components include neurotransmitter receptors and the proteins that spatially and functionally organize them such as anchoring and scaffolding molecules, signaling enzymes and cytoskeletal components." [GOC:BHF, GOC:dos, GOC:ef, GOC:jid, GOC:pr, GOC:sjp, PMID:14532281, Wikipedia:Postsynaptic_density]	381	[859, 141, 753, 753, 482, 235, 272, 635, 853, 712, 92, 369]	[21, 9, 10, 11, 26, 8, 9, 17, 20, 24, 2, 8]	27195	['GO:0032279', 'GO:0099572']	1	0.0545187	1	1	1.69291e-06	1	1	1	1	0.0242562	1	1	859	141	753	753	482	235	272	635	853	712	92	369	21	9	10	11	26	8	9	17	20	24	2	8
GO:CC	GO:0000176	nuclear exosome (RNase complex)	[1.0, 1.0, 1.0, 0.011601848314550373, 1.0, 1.0, 1.0, 1.0, 1.7649051798450721e-06, 1.0, 1.0, 1.0]	"A ribonuclease complex that has 3-prime to 5-prime processive and distributive hydrolytic exoribonuclease activity and endoribonuclease activity, producing 5-prime-phosphomonoesters. Participates in a multitude of cellular RNA processing and degradation events preventing nuclear export and/or translation of aberrant RNAs. Restricted to processing linear and circular single-stranded RNAs (ssRNA) only. RNAs with complex secondary structures may have to be unwound or pre-processed by co-factors prior to entering the complex, esp if the 3-prime end is structured." [PMID:17174896, PMID:20531386, PMID:26726035]	15	[-1, -1, -1, 753, 482, -1, -1, -1, 853, -1, -1, -1]	[-1, -1, -1, 5, 2, -1, -1, -1, 8, -1, -1, -1]	27195	['GO:0000178', 'GO:0031981', 'GO:0140513']	1	1	1	0.0116018	1	1	1	1	1.76491e-06	1	1	1	-1	-1	-1	753	482	-1	-1	-1	853	-1	-1	-1	-1	-1	-1	5	2	-1	-1	-1	8	-1	-1	-1
GO:CC	GO:0090545	CHD-type complex	[1.0, 1.0, 1.0, 1.966467996192467e-06, 1.0, 1.0, 1.0, 1.0, 1.0, 1.0, 1.0, 1.0]	"A SWI/SNF-type complex that contains a subunit from the CHD(Chromodomain helicase DNA-binding) family. The CHD family is characterized by two signature sequence motifs: tandem chromodomains located in the N-terminal region, and the SNF2-like ATPase domain located in the central region of the protein structure." [GOC:krc, GOC:tb, PMID:17350655]	17	[-1, -1, -1, 753, 482, -1, -1, -1, 853, 712, -1, -1]	[-1, -1, -1, 8, 1, -1, -1, -1, 2, 1, -1, -1]	27195	['GO:0070603']	1	1	1	1.96647e-06	1	1	1	1	1	1	1	1	-1	-1	-1	753	482	-1	-1	-1	853	712	-1	-1	-1	-1	-1	8	1	-1	-1	-1	2	1	-1	-1
GO:CC	GO:0016581	NuRD complex	[1.0, 1.0, 1.0, 1.966467996192467e-06, 1.0, 1.0, 1.0, 1.0, 1.0, 1.0, 1.0, 1.0]	"An approximately 2 MDa multi-subunit complex that exhibits ATP-dependent chromatin remodeling activity in addition to histone deacetylase (HDAC) activity, and has been shown to establish transcriptional repression of a number of target genes in vertebrates, invertebrates and fungi. Amongst its subunits, the NuRD complex contains histone deacetylases, histone binding proteins and Mi-2-like proteins." [PMID:10589671, PMID:11743021, PMID:17289569]	17	[-1, -1, -1, 753, 482, -1, -1, -1, 853, 712, -1, -1]	[-1, -1, -1, 8, 1, -1, -1, -1, 2, 1, -1, -1]	27195	['GO:0000118', 'GO:0005667', 'GO:0090545']	1	1	1	1.96647e-06	1	1	1	1	1	1	1	1	-1	-1	-1	753	482	-1	-1	-1	853	712	-1	-1	-1	-1	-1	8	1	-1	-1	-1	2	1	-1	-1
GO:CC	GO:0098978	glutamatergic synapse	[0.000152130362185492, 1.0, 1.0, 1.0, 1.0, 1.0, 0.057203668409137744, 2.1273676120395103e-06, 1.0, 0.002020242978569031, 1.0, 1.0]	"A synapse that uses glutamate as a neurotransmitter." [GOC:dos]	612	[859, 141, 753, 753, 482, 235, 272, 635, 853, 712, -1, 369]	[44, 9, 19, 18, 19, 12, 17, 40, 30, 36, -1, 14]	27195	['GO:0045202']	0.00015213	1	1	1	1	1	0.0572037	2.12737e-06	1	0.00202024	1	1	859	141	753	753	482	235	272	635	853	712	-1	369	44	9	19	18	19	12	17	40	30	36	-1	14
GO:CC	GO:0005834	heterotrimeric G-protein complex	[2.1824774431151104e-06, 1.0, 1.0, 1.0, 1.0, 1.0, 1.0, 1.0, 1.0, 1.0, 1.0, 1.0]	"Any of a family of heterotrimeric GTP-binding and hydrolyzing proteins; they belong to a superfamily of GTPases that includes monomeric proteins such as EF-Tu and RAS. Heterotrimeric G-proteins consist of three subunits; the alpha subunit contains the guanine nucleotide binding site and possesses GTPase activity; the beta and gamma subunits are tightly associated and function as a beta-gamma heterodimer; extrinsic plasma membrane proteins (cytoplasmic face) that function as a complex to transduce signals from G protein-coupled receptors to an effector protein." [ISBN:0198547684]	35	[859, -1, 753, -1, -1, -1, -1, -1, 853, 712, -1, -1]	[11, -1, 1, -1, -1, -1, -1, -1, 1, 1, -1, -1]	27195	['GO:0031234', 'GO:0098797', 'GO:1905360']	2.18248e-06	1	1	1	1	1	1	1	1	1	1	1	859	-1	753	-1	-1	-1	-1	-1	853	712	-1	-1	11	-1	1	-1	-1	-1	-1	-1	1	1	-1	-1
GO:CC	GO:0016469	proton-transporting two-sector ATPase complex	[1.0, 1.0, 2.6096348035829155e-06, 1.0, 1.0, 1.0, 1.0, 1.0, 1.0, 0.5879114347633444, 1.0, 1.0]	"A large protein complex that catalyzes the synthesis or hydrolysis of ATP by a rotational mechanism, coupled to the transport of protons across a membrane. The complex comprises a membrane sector (F0, V0, or A0) that carries out proton transport and a cytoplasmic compartment sector (F1, V1, or A1) that catalyzes ATP synthesis or hydrolysis. Two major types have been characterized: V-type ATPases couple ATP hydrolysis to the transport of protons across a concentration gradient, whereas F-type ATPases, also known as ATP synthases, normally run in the reverse direction to utilize energy from a proton concentration or electrochemical gradient to synthesize ATP. A third type, A-type ATPases have been found in archaea, and are closely related to eukaryotic V-type ATPases but are reversible." [GOC:mah, ISBN:0716743663, PMID:16691483]	50	[859, -1, 753, 753, -1, 235, -1, -1, 853, 712, -1, 369]	[6, -1, 12, 1, -1, 2, -1, -1, 2, 6, -1, 1]	27195	['GO:0098796']	1	1	2.60963e-06	1	1	1	1	1	1	0.587911	1	1	859	-1	753	753	-1	235	-1	-1	853	712	-1	369	6	-1	12	1	-1	2	-1	-1	2	6	-1	1
GO:CC	GO:0005850	eukaryotic translation initiation factor 2 complex	[1.0, 1.0, 1.0, 1.0, 2.8946655287860486e-06, 1.0, 1.0, 1.0, 1.0, 1.0, 1.0, 1.0]	"Complex of three heterogeneous polypeptide chains, that form a ternary complex with initiator methionyl-tRNA and GTP. This ternary complex binds to free 40S subunit, which subsequently binds the 5' end of mRNA." [PMID:10216940]	6	[-1, -1, -1, 753, 482, -1, -1, -1, -1, -1, -1, -1]	[-1, -1, -1, 1, 5, -1, -1, -1, -1, -1, -1, -1]	27195	['GO:0005737', 'GO:0032991']	1	1	1	1	2.89467e-06	1	1	1	1	1	1	1	-1	-1	-1	753	482	-1	-1	-1	-1	-1	-1	-1	-1	-1	-1	1	5	-1	-1	-1	-1	-1	-1	-1
GO:CC	GO:0010494	cytoplasmic stress granule	[1.0, 0.0030536392309875276, 1.0, 0.003375951850410907, 3.3844169854085327e-06, 1.0, 0.9103367403171553, 1.0, 0.0027602150644145795, 1.0, 1.0, 1.0]	"A dense aggregation in the cytosol composed of proteins and RNAs that appear when the cell is under stress." [GOC:ans, PMID:17284590, PMID:17601829, PMID:17967451, PMID:20368989]	94	[859, 141, 753, 753, 482, 235, 272, 635, 853, 712, -1, -1]	[4, 6, 5, 12, 13, 1, 5, 1, 13, 2, -1, -1]	27195	['GO:0036464']	1	0.00305364	1	0.00337595	3.38442e-06	1	0.910337	1	0.00276022	1	1	1	859	141	753	753	482	235	272	635	853	712	-1	-1	4	6	5	12	13	1	5	1	13	2	-1	-1
GO:CC	GO:0000793	condensed chromosome	[1.0, 0.006985675913471614, 1.0, 3.7294440035718106e-06, 0.09267393248047978, 1.0, 0.00035877182445979294, 1.0, 0.0020413683521672368, 0.22740253322249881, 1.0, 1.0]	"A highly compacted molecule of DNA and associated proteins resulting in a cytologically distinct structure." [GOC:elh]	366	[859, 141, 753, 753, 482, 235, 272, 635, 853, 712, 92, 369]	[16, 10, 14, 32, 17, 7, 16, 5, 29, 21, 1, 1]	27195	['GO:0005694']	1	0.00698568	1	3.72944e-06	0.0926739	1	0.000358772	1	0.00204137	0.227403	1	1	859	141	753	753	482	235	272	635	853	712	92	369	16	10	14	32	17	7	16	5	29	21	1	1
GO:CC	GO:0055037	recycling endosome	[3.788694589364638e-06, 1.0, 1.0, 1.0, 1.0, 1.0, 1.0, 0.0010192936278787597, 1.0, 1.0, 1.0, 1.0]	"An organelle consisting of a network of tubules that functions in targeting molecules, such as receptors transporters and lipids, to the plasma membrane." [GOC:dph, GOC:jid, GOC:kmv, GOC:rph, PMID:10930469, PMID:15601896, PMID:16246101, PMID:21556374, PMID:21562044]	192	[859, 141, 753, 753, 482, 235, 272, 635, 853, 712, 92, 369]	[24, 1, 8, 2, 8, 2, 5, 17, 12, 9, 2, 5]	27195	['GO:0005768']	3.78869e-06	1	1	1	1	1	1	0.00101929	1	1	1	1	859	141	753	753	482	235	272	635	853	712	92	369	24	1	8	2	8	2	5	17	12	9	2	5
GO:CC	GO:0005775	vacuolar lumen	[4.221386162507496e-06, 1.0, 1.0, 1.0, 1.0, 1.0, 1.0, 1.0, 1.0, 1.0, 1.0, 1.0]	"The volume enclosed within the vacuolar membrane." [ISBN:0198506732]	37	[859, -1, 753, -1, -1, -1, 272, -1, -1, 712, -1, -1]	[11, -1, 3, -1, -1, -1, 2, -1, -1, 2, -1, -1]	27195	['GO:0005773', 'GO:0070013']	4.22139e-06	1	1	1	1	1	1	1	1	1	1	1	859	-1	753	-1	-1	-1	272	-1	-1	712	-1	-1	11	-1	3	-1	-1	-1	2	-1	-1	2	-1	-1
GO:CC	GO:0005885	Arp2/3 protein complex	[1.0, 1.0, 1.0, 1.0, 1.0, 1.0, 1.0, 4.2901307332402814e-06, 1.0, 1.0, 1.0, 1.0]	"A stable protein complex that contains two actin-related proteins, Arp2 and Arp3, and five novel proteins (ARPC1-5), and functions in the nucleation of branched actin filaments." [GOC:jl, GOC:vw, PMID:12479800]	9	[859, -1, -1, 753, -1, -1, 272, 635, -1, -1, -1, -1]	[1, -1, -1, 1, -1, -1, 1, 6, -1, -1, -1, -1]	27195	['GO:0015629', 'GO:0032991']	1	1	1	1	1	1	1	4.29013e-06	1	1	1	1	859	-1	-1	753	-1	-1	272	635	-1	-1	-1	-1	1	-1	-1	1	-1	-1	1	6	-1	-1	-1	-1
GO:CC	GO:0031248	protein acetyltransferase complex	[1.0, 1.0, 1.0, 1.0, 0.109840855370904, 0.537188612934224, 1.0, 1.0, 4.291156475704242e-06, 1.0, 1.0, 1.0]	"A complex that catalyzes the transfer of an acetyl group to a protein acceptor molecule." [GOC:bf]	99	[859, 141, 753, 753, 482, 235, 272, 635, 853, 712, -1, 369]	[4, 1, 1, 8, 8, 5, 2, 2, 17, 2, -1, 1]	27195	['GO:0140535', 'GO:1902493']	1	1	1	1	0.109841	0.537189	1	1	4.29116e-06	1	1	1	859	141	753	753	482	235	272	635	853	712	-1	369	4	1	1	8	8	5	2	2	17	2	-1	1
GO:CC	GO:0090575	RNA polymerase II transcription regulator complex	[1.0, 1.0, 1.0, 4.470018591399261e-06, 1.0, 1.0, 1.0, 1.0, 0.0007857394892920201, 1.0, 1.0, 1.0]	"A transcription factor complex that acts at a regulatory region of a gene transcribed by RNA polymerase II." [GOC:tb]	239	[859, -1, 753, 753, 482, 235, 272, 635, 853, 712, -1, 369]	[10, -1, 6, 25, 10, 2, 6, 7, 23, 14, -1, 3]	27195	['GO:0005667', 'GO:0140513']	1	1	1	4.47002e-06	1	1	1	1	0.000785739	1	1	1	859	-1	753	753	482	235	272	635	853	712	-1	369	10	-1	6	25	10	2	6	7	23	14	-1	3
GO:CC	GO:0032279	asymmetric synapse	[1.0, 0.0810532238098964, 1.0, 1.0, 5.07833814280216e-06, 1.0, 1.0, 1.0, 1.0, 0.007939710802572563, 1.0, 1.0]	"A type of synapse occurring between an axon and a dendritic spine or dendritic shaft. Asymmetric synapses, the most abundant synapse type in the central nervous system, involve axons that contain predominantly spherical vesicles and contain a thickened postsynaptic density. Most or all synapses of this type are excitatory." [GOC:dgh, GOC:ef]	402	[859, 141, 753, 753, 482, 235, 272, 635, 853, 712, 92, 369]	[21, 9, 11, 13, 26, 8, 9, 18, 20, 26, 2, 9]	27195	['GO:0098984']	1	0.0810532	1	1	5.07834e-06	1	1	1	1	0.00793971	1	1	859	141	753	753	482	235	272	635	853	712	92	369	21	9	11	13	26	8	9	18	20	26	2	9
GO:CC	GO:0046930	pore complex	[1.0, 1.0, 5.662074136768507e-06, 1.0, 1.0, 1.0, 1.0, 1.0, 1.0, 1.0, 1.0, 1.0]	"A protein complex providing a discrete opening in a membrane that allows the passage of gases and/or liquids." [ISBN:0198506732]	26	[-1, -1, 753, 753, -1, 235, -1, -1, 853, 712, -1, -1]	[-1, -1, 9, 2, -1, 1, -1, -1, 2, 2, -1, -1]	27195	['GO:0098796']	1	1	5.66207e-06	1	1	1	1	1	1	1	1	1	-1	-1	753	753	-1	235	-1	-1	853	712	-1	-1	-1	-1	9	2	-1	1	-1	-1	2	2	-1	-1
GO:CC	GO:0030687	preribosome, large subunit precursor	[1.0, 1.0, 1.0, 5.82049437351411e-06, 0.08736361133578889, 1.0, 1.0, 1.0, 0.9400347116842046, 1.0, 1.0, 1.0]	"A preribosomal complex consisting of 27SA, 27SB, and/or 7S pre-rRNA, 5S rRNA, ribosomal proteins including late-associating large subunit proteins, and associated proteins; a precursor of the eukaryotic cytoplasmic large ribosomal subunit." [PMID:10567516]	19	[-1, -1, 753, 753, 482, -1, -1, 635, 853, -1, -1, -1]	[-1, -1, 1, 8, 4, -1, -1, 1, 4, -1, -1, -1]	27195	['GO:0030684']	1	1	1	5.82049e-06	0.0873636	1	1	1	0.940035	1	1	1	-1	-1	753	753	482	-1	-1	635	853	-1	-1	-1	-1	-1	1	8	4	-1	-1	1	4	-1	-1	-1
GO:CC	GO:0008540	proteasome regulatory particle, base subcomplex	[1.0, 1.0, 1.0, 1.0, 0.3087216265605742, 1.0, 1.0, 1.0, 7.397755107718418e-06, 1.0, 1.0, 1.0]	"The subcomplex of the proteasome regulatory particle that directly associates with the proteasome core complex." [GOC:mtg_sensu, GOC:rb]	12	[859, -1, -1, -1, 482, -1, -1, -1, 853, 712, -1, -1]	[1, -1, -1, -1, 3, -1, -1, -1, 7, 1, -1, -1]	27195	['GO:0005838', 'GO:0032991']	1	1	1	1	0.308722	1	1	1	7.39776e-06	1	1	1	859	-1	-1	-1	482	-1	-1	-1	853	712	-1	-1	1	-1	-1	-1	3	-1	-1	-1	7	1	-1	-1
GO:CC	GO:0043025	neuronal cell body	[8.378857384729735e-05, 0.5564137826382546, 1.0, 1.0, 0.5450114437629877, 1.0, 1.0, 7.566218403560716e-06, 0.018865374371786734, 1.0, 1.0, 1.0]	"The portion of a neuron that includes the nucleus, but excludes cell projections such as axons and dendrites." [GOC:go_curators]	745	[859, 141, 753, 753, 482, 235, 272, 635, 853, 712, 92, 369]	[51, 11, 16, 26, 25, 12, 13, 44, 44, 19, 2, 15]	27195	['GO:0036477', 'GO:0044297']	8.37886e-05	0.556414	1	1	0.545011	1	1	7.56622e-06	0.0188654	1	1	1	859	141	753	753	482	235	272	635	853	712	92	369	51	11	16	26	25	12	13	44	44	19	2	15
GO:CC	GO:0098984	neuron to neuron synapse	[1.0, 0.15360947696920182, 1.0, 1.0, 7.689504228373522e-06, 1.0, 1.0, 1.0, 1.0, 0.013372509325743782, 1.0, 1.0]	"A synapse in which pre and post-synaptic cells are neurons." [GOC:dos]	439	[859, 141, 753, 753, 482, 235, 272, 635, 853, 712, 92, 369]	[22, 9, 12, 13, 27, 9, 10, 18, 21, 27, 2, 10]	27195	['GO:0045202']	1	0.153609	1	1	7.6895e-06	1	1	1	1	0.0133725	1	1	859	141	753	753	482	235	272	635	853	712	92	369	22	9	12	13	27	9	10	18	21	27	2	10
GO:CC	GO:1902493	acetyltransferase complex	[1.0, 1.0, 1.0, 1.0, 0.15305618474346805, 0.6671242942231626, 1.0, 1.0, 9.2244295152228e-06, 1.0, 1.0, 1.0]	"A protein complex which is capable of acetyltransferase activity." [GOC:bhm, GOC:TermGenie, PMID:8077207]	104	[859, 141, 753, 753, 482, 235, 272, 635, 853, 712, -1, 369]	[4, 1, 3, 8, 8, 5, 2, 2, 17, 4, -1, 1]	27195	['GO:1990234']	1	1	1	1	0.153056	0.667124	1	1	9.22443e-06	1	1	1	859	141	753	753	482	235	272	635	853	712	-1	369	4	1	3	8	8	5	2	2	17	4	-1	1
GO:CC	GO:0072686	mitotic spindle	[1.0, 9.266461750446751e-06, 1.0, 0.010160091201023761, 3.161802477807282e-05, 0.00753502466506433, 0.02639975761876304, 1.0, 0.503085661379782, 1.0, 1.0, 1.0]	"A spindle that forms as part of mitosis. Mitotic and meiotic spindles contain distinctive complements of proteins associated with microtubules." [GOC:mah, GOC:vw, PMID:11408572, PMID:18367542, PMID:8027178]	176	[859, 141, 753, 753, 482, 235, 272, 635, 853, 712, 92, 369]	[8, 10, 9, 16, 16, 9, 9, 8, 14, 10, 3, 3]	27195	['GO:0005819']	1	9.26646e-06	1	0.0101601	3.1618e-05	0.00753502	0.0263998	1	0.503086	1	1	1	859	141	753	753	482	235	272	635	853	712	92	369	8	10	9	16	16	9	9	8	14	10	3	3
GO:CC	GO:0030136	clathrin-coated vesicle	[0.00021061160610679277, 1.0, 1.0, 1.0, 1.0, 1.0, 1.0, 1.0, 1.0, 1.0283755534863906e-05, 1.0, 0.016304064073615544]	"A vesicle with a coat formed of clathrin connected to the membrane via one of the clathrin adaptor complexes." [GOC:mah, PMID:11252894]	157	[859, -1, 753, 753, 482, 235, 272, 635, 853, 712, 92, 369]	[19, -1, 4, 6, 2, 4, 6, 10, 8, 19, 2, 10]	27195	['GO:0030135']	0.000210612	1	1	1	1	1	1	1	1	1.02838e-05	1	0.0163041	859	-1	753	753	482	235	272	635	853	712	92	369	19	-1	4	6	2	4	6	10	8	19	2	10
GO:CC	GO:1905360	GTPase complex	[1.0467278149408853e-05, 1.0, 1.0, 1.0, 1.0, 1.0, 1.0, 1.0, 1.0, 1.0, 1.0, 1.0]	"A protein complex which is capable of GTPase activity." [GO_REF:0000088, GOC:bhm, GOC:TermGenie, PMID:9178006]	40	[859, -1, 753, 753, -1, 235, -1, 635, 853, 712, -1, -1]	[11, -1, 2, 1, -1, 1, -1, 1, 1, 1, -1, -1]	27195	['GO:1902494']	1.04673e-05	1	1	1	1	1	1	1	1	1	1	1	859	-1	753	753	-1	235	-1	635	853	712	-1	-1	11	-1	2	1	-1	1	-1	1	1	1	-1	-1
GO:CC	GO:0032580	Golgi cisterna membrane	[1.1837910037720826e-05, 1.0, 1.0, 1.0, 1.0, 1.0, 1.0, 0.012208279146164474, 1.0, 1.0, 1.0, 1.0]	"The lipid bilayer surrounding any of the thin, flattened compartments that form the central portion of the Golgi complex." [GOC:ecd, GOC:mah]	70	[859, -1, 753, -1, 482, 235, 272, 635, 853, 712, -1, 369]	[14, -1, 1, -1, 1, 1, 2, 9, 2, 5, -1, 3]	27195	['GO:0031090', 'GO:0031985']	1.18379e-05	1	1	1	1	1	1	0.0122083	1	1	1	1	859	-1	753	-1	482	235	272	635	853	712	-1	369	14	-1	1	-1	1	1	2	9	2	5	-1	3
GO:CC	GO:0005758	mitochondrial intermembrane space	[1.0, 1.0, 1.1985622688593133e-05, 1.0, 1.0, 1.0, 1.0, 1.0, 1.0, 0.0017740466254449955, 1.0, 1.0]	"The region between the inner and outer lipid bilayers of the mitochondrial envelope." [GOC:mah]	93	[859, -1, 753, 753, 482, -1, -1, 635, 853, 712, 92, 369]	[6, -1, 15, 6, 1, -1, -1, 2, 5, 12, 1, 2]	27195	['GO:0005740', 'GO:0031970']	1	1	1.19856e-05	1	1	1	1	1	1	0.00177405	1	1	859	-1	753	753	482	-1	-1	635	853	712	92	369	6	-1	15	6	1	-1	-1	2	5	12	1	2
GO:CC	GO:0008287	protein serine/threonine phosphatase complex	[1.0, 1.0, 1.0, 1.0, 1.0, 1.0, 1.0, 1.0, 1.2520951102584389e-05, 1.0, 1.0, 1.0]	"A complex, normally consisting of a catalytic and a regulatory subunit, which catalyzes the removal of a phosphate group from a serine or threonine residue of a protein." [GOC:bf]	50	[859, -1, 753, 753, 482, 235, 272, -1, 853, 712, -1, -1]	[2, -1, 3, 1, 4, 1, 1, -1, 12, 4, -1, -1]	27195	['GO:1903293']	1	1	1	1	1	1	1	1	1.2521e-05	1	1	1	859	-1	753	753	482	235	272	-1	853	712	-1	-1	2	-1	3	1	4	1	1	-1	12	4	-1	-1
GO:CC	GO:1903293	phosphatase complex	[1.0, 1.0, 1.0, 1.0, 1.0, 1.0, 1.0, 1.0, 1.2520951102584389e-05, 1.0, 1.0, 1.0]	"A protein complex which is capable of phosphatase activity." [GO_REF:0000088, GOC:bhm, GOC:TermGenie, PMID:24766807]	50	[859, -1, 753, 753, 482, 235, 272, -1, 853, 712, -1, -1]	[2, -1, 3, 1, 4, 1, 1, -1, 12, 4, -1, -1]	27195	['GO:1902494']	1	1	1	1	1	1	1	1	1.2521e-05	1	1	1	859	-1	753	753	482	235	272	-1	853	712	-1	-1	2	-1	3	1	4	1	1	-1	12	4	-1	-1
GO:CC	GO:0009986	cell surface	[1.0, 1.0, 1.0, 1.0, 1.0, 1.0, 1.0, 1.384064718360324e-05, 1.0, 1.0, 1.0, 1.0]	"The external part of the cell wall and/or plasma membrane." [GOC:jl, GOC:mtg_sensu, GOC:sm]	1038	[859, 141, 753, 753, 482, 235, 272, 635, 853, 712, 92, 369]	[35, 2, 27, 7, 15, 7, 16, 54, 12, 23, 4, 9]	27195	['GO:0110165']	1	1	1	1	1	1	1	1.38406e-05	1	1	1	1	859	141	753	753	482	235	272	635	853	712	92	369	35	2	27	7	15	7	16	54	12	23	4	9
GO:CC	GO:0071541	eukaryotic translation initiation factor 3 complex, eIF3m	[1.0, 1.4904377801725888e-05, 1.0, 1.0, 0.08285230113834641, 1.0, 1.0, 1.0, 1.0, 1.0, 1.0, 1.0]	"An eukaryotic translation initiation factor 3 complex that contains the PCI-domain protein eIF3m." [PMID:15904532, PMID:19061185]	8	[-1, 141, -1, -1, 482, -1, 272, -1, -1, -1, -1, -1]	[-1, 4, -1, -1, 3, -1, 1, -1, -1, -1, -1, -1]	27195	['GO:0005852']	1	1.49044e-05	1	1	0.0828523	1	1	1	1	1	1	1	-1	141	-1	-1	482	-1	272	-1	-1	-1	-1	-1	-1	4	-1	-1	3	-1	1	-1	-1	-1	-1	-1
GO:CC	GO:0005788	endoplasmic reticulum lumen	[0.0010508782569244313, 1.0, 1.0, 1.0, 1.0, 1.0, 1.0, 1.8421209636685173e-05, 1.0, 1.0, 1.0, 0.10068637165357525]	"The volume enclosed by the membranes of the endoplasmic reticulum." [ISBN:0198547684]	128	[859, -1, 753, -1, 482, 235, -1, 635, 853, 712, -1, 369]	[16, -1, 6, -1, 1, 1, -1, 16, 1, 6, -1, 8]	27195	['GO:0005783', 'GO:0070013']	0.00105088	1	1	1	1	1	1	1.84212e-05	1	1	1	0.100686	859	-1	753	-1	482	235	-1	635	853	712	-1	369	16	-1	6	-1	1	1	-1	16	1	6	-1	8
GO:CC	GO:0045335	phagocytic vesicle	[1.888416807053209e-05, 1.0, 1.0, 1.0, 1.0, 1.0, 1.0, 0.001210602676626537, 1.0, 1.0, 1.0, 1.0]	"A membrane-bounded intracellular vesicle that arises from the ingestion of particulate material by phagocytosis." [GOC:go_curators, ISBN:0198506732]	135	[859, -1, 753, 753, 482, 235, 272, 635, 853, 712, 92, 369]	[19, -1, 3, 2, 2, 2, 4, 14, 7, 6, 2, 5]	27195	['GO:0030139']	1.88842e-05	1	1	1	1	1	1	0.0012106	1	1	1	1	859	-1	753	753	482	235	272	635	853	712	92	369	19	-1	3	2	2	2	4	14	7	6	2	5
GO:CC	GO:0016460	myosin II complex	[1.0, 1.0, 1.0, 1.0, 1.0, 1.0, 1.0, 2.2056483379306095e-05, 1.0, 1.0, 1.0, 1.0]	"A myosin complex containing two class II myosin heavy chains, two myosin essential light chains and two myosin regulatory light chains. Also known as classical myosin or conventional myosin, the myosin II class includes the major muscle myosin of vertebrate and invertebrate muscle, and is characterized by alpha-helical coiled coil tails that self assemble to form a variety of filament structures." [Wikipedia:Myosin]	25	[-1, -1, -1, -1, -1, -1, -1, 635, 853, -1, -1, -1]	[-1, -1, -1, -1, -1, -1, -1, 8, 1, -1, -1, -1]	27195	['GO:0016459']	1	1	1	1	1	1	1	2.20565e-05	1	1	1	1	-1	-1	-1	-1	-1	-1	-1	635	853	-1	-1	-1	-1	-1	-1	-1	-1	-1	-1	8	1	-1	-1	-1
GO:CC	GO:0016459	myosin complex	[1.0, 1.0, 1.0, 1.0, 1.0, 1.0, 1.0, 2.4612813651478574e-05, 1.0, 1.0, 1.0, 1.0]	"A protein complex, formed of one or more myosin heavy chains plus associated light chains and other proteins, that functions as a molecular motor; uses the energy of ATP hydrolysis to move actin filaments or to move vesicles or other cargo on fixed actin filaments; has magnesium-ATPase activity and binds actin. Myosin classes are distinguished based on sequence features of the motor, or head, domain, but also have distinct tail regions that are believed to bind specific cargoes." [GOC:mah, Wikipedia:Myosin]	57	[859, -1, -1, -1, -1, 235, -1, 635, 853, 712, -1, 369]	[4, -1, -1, -1, -1, 2, -1, 11, 2, 1, -1, 3]	27195	['GO:0015629', 'GO:0032991']	1	1	1	1	1	1	1	2.46128e-05	1	1	1	1	859	-1	-1	-1	-1	235	-1	635	853	712	-1	369	4	-1	-1	-1	-1	2	-1	11	2	1	-1	3
GO:CC	GO:0031080	nuclear pore outer ring	[1.0, 1.0, 1.0, 2.5570467233286313e-05, 1.0, 1.0, 1.0, 1.0, 1.0, 1.0, 1.0, 1.0]	"A subcomplex of the nuclear pore complex (NPC) that forms the outer rings of the core scaffold, a lattice-like structure that gives the NPC its shape and strength. In S. cerevisiae, the two outer rings each contain multiple copies of the following proteins: Nup133p, Nup120p, Nup145Cp, Nup85p, Nup84p, Seh1p, and Sec13p. In vertebrates, the two outer rings each contain multiple copies of the following proteins: Nup133, Nup160, Nup96, Nup75, Nup107, Seh1, Sec13, Nup43, Nup37, and ALADIN. Components are arranged in 8-fold symmetrical 'spokes' around the central transport channel. A single 'spoke', can be isolated and is sometimes referred to as the Nup84 complex (S. cerevisiae) or the Nup107-160 complex (vertebrates)." [GOC:dgf, PMID:18046406, PMID:19524430, PMID:20947011, PMID:22419078]	10	[-1, -1, 753, 753, -1, -1, 272, -1, -1, 712, -1, -1]	[-1, -1, 1, 6, -1, -1, 1, -1, -1, 1, -1, -1]	27195	['GO:0005643', 'GO:0140513']	1	1	1	2.55705e-05	1	1	1	1	1	1	1	1	-1	-1	753	753	-1	-1	272	-1	-1	712	-1	-1	-1	-1	1	6	-1	-1	1	-1	-1	1	-1	-1
GO:CC	GO:0045261	proton-transporting ATP synthase complex, catalytic core F(1)	[1.0, 1.0, 2.8541408008549787e-05, 1.0, 1.0, 1.0, 1.0, 1.0, 1.0, 1.0, 1.0, 1.0]	"The sector of a hydrogen-transporting ATP synthase complex in which the catalytic activity resides; it comprises the catalytic core and central stalk, and is peripherally associated with a membrane, such as the plasma membrane or the mitochondrial inner membrane, when the entire ATP synthase is assembled." [GOC:mah, PMID:10838056]	6	[-1, -1, 753, -1, -1, -1, -1, -1, -1, 712, -1, -1]	[-1, -1, 5, -1, -1, -1, -1, -1, -1, 1, -1, -1]	27195	['GO:0033178', 'GO:0045259']	1	1	2.85414e-05	1	1	1	1	1	1	1	1	1	-1	-1	753	-1	-1	-1	-1	-1	-1	712	-1	-1	-1	-1	5	-1	-1	-1	-1	-1	-1	1	-1	-1
GO:CC	GO:0019897	extrinsic component of plasma membrane	[3.415911489370757e-05, 1.0, 1.0, 1.0, 1.0, 1.0, 1.0, 1.0, 1.0, 1.0, 1.0, 1.0]	"The component of a plasma membrane consisting of gene products and protein complexes that are loosely bound to one of its surfaces, but not integrated into the hydrophobic region." [GOC:curators, GOC:dos]	140	[859, -1, 753, 753, 482, 235, 272, 635, 853, 712, -1, 369]	[19, -1, 3, 4, 2, 1, 3, 7, 3, 5, -1, 4]	27195	['GO:0005886', 'GO:0019898']	3.41591e-05	1	1	1	1	1	1	1	1	1	1	1	859	-1	753	753	482	235	272	635	853	712	-1	369	19	-1	3	4	2	1	3	7	3	5	-1	4
GO:CC	GO:0030120	vesicle coat	[0.0326894233914183, 1.0, 1.0, 1.0, 1.0, 1.0, 1.0, 3.578827895460499e-05, 1.0, 0.045272860702252976, 1.0, 1.0]	"A membrane coat found on a coated vesicle." [GOC:mah]	59	[859, -1, 753, 753, -1, -1, 272, 635, 853, 712, -1, 369]	[9, -1, 1, 1, -1, -1, 3, 11, 6, 8, -1, 4]	27195	['GO:0030117', 'GO:0030662']	0.0326894	1	1	1	1	1	1	3.57883e-05	1	0.0452729	1	1	859	-1	753	753	-1	-1	272	635	853	712	-1	369	9	-1	1	1	-1	-1	3	11	6	8	-1	4
GO:CC	GO:0005583	fibrillar collagen trimer	[1.0, 1.0, 1.0, 1.0, 1.0, 1.0, 1.0, 4.444362689793405e-05, 1.0, 1.0, 1.0, 1.0]	"Any triple helical collagen trimer that forms fibrils." [GOC:mah, ISBN:0721639976, PMID:21421911]	12	[859, -1, -1, -1, -1, -1, -1, 635, -1, -1, -1, -1]	[1, -1, -1, -1, -1, -1, -1, 6, -1, -1, -1, -1]	27195	['GO:0005581', 'GO:0098643']	1	1	1	1	1	1	1	4.44436e-05	1	1	1	1	859	-1	-1	-1	-1	-1	-1	635	-1	-1	-1	-1	1	-1	-1	-1	-1	-1	-1	6	-1	-1	-1	-1
GO:CC	GO:0098643	banded collagen fibril	[1.0, 1.0, 1.0, 1.0, 1.0, 1.0, 1.0, 4.444362689793405e-05, 1.0, 1.0, 1.0, 1.0]	"A supramolecular assembly of fibrillar collagen complexes in the form of a long fiber (fibril) with transverse striations (bands)." [GOC:dos, PMID:21421911]	12	[859, -1, -1, -1, -1, -1, -1, 635, -1, -1, -1, -1]	[1, -1, -1, -1, -1, -1, -1, 6, -1, -1, -1, -1]	27195	['GO:0098644', 'GO:0099512']	1	1	1	1	1	1	1	4.44436e-05	1	1	1	1	859	-1	-1	-1	-1	-1	-1	635	-1	-1	-1	-1	1	-1	-1	-1	-1	-1	-1	6	-1	-1	-1	-1
GO:CC	GO:0098644	complex of collagen trimers	[1.0, 1.0, 1.0, 1.0, 1.0, 1.0, 1.0, 4.950252228914349e-05, 1.0, 1.0, 1.0, 1.0]	"A complex of collagen trimers such as a fibril or collagen network." [GOC:dos]	19	[859, -1, -1, -1, -1, -1, -1, 635, -1, -1, -1, 369]	[1, -1, -1, -1, -1, -1, -1, 7, -1, -1, -1, 1]	27195	['GO:0062023', 'GO:0099080']	1	1	1	1	1	1	1	4.95025e-05	1	1	1	1	859	-1	-1	-1	-1	-1	-1	635	-1	-1	-1	369	1	-1	-1	-1	-1	-1	-1	7	-1	-1	-1	1
GO:CC	GO:0005657	replication fork	[1.0, 1.0, 1.0, 7.545048601537157e-05, 0.14509405575257078, 1.0, 1.0, 1.0, 5.537785237216176e-05, 1.0, 1.0, 1.0]	"The Y-shaped region of a replicating DNA molecule, resulting from the separation of the DNA strands and in which the synthesis of new strands takes place. Also includes associated protein complexes." [GOC:mah, ISBN:0198547684]	79	[-1, 141, 753, 753, 482, 235, 272, -1, 853, 712, 92, -1]	[-1, 1, 3, 13, 7, 2, 1, -1, 14, 5, 1, -1]	27195	['GO:0005694', 'GO:0110165']	1	1	1	7.54505e-05	0.145094	1	1	1	5.53779e-05	1	1	1	-1	141	753	753	482	235	272	-1	853	712	92	-1	-1	1	3	13	7	2	1	-1	14	5	1	-1
GO:CC	GO:0000922	spindle pole	[1.0, 0.011597714202280987, 1.0, 1.0, 1.0, 1.0, 0.0005855406045600987, 0.0056851717237864485, 5.769593910626737e-05, 1.0, 1.0, 1.0]	"Either of the ends of a spindle, where spindle microtubules are organized; usually contains a microtubule organizing center and accessory molecules, spindle microtubules and astral microtubules." [GOC:clt]	175	[859, 141, 753, 753, 482, -1, 272, 635, 853, 712, 92, 369]	[10, 7, 10, 12, 8, -1, 11, 15, 21, 9, 3, 1]	27195	['GO:0005819', 'GO:0110165']	1	0.0115977	1	1	1	1	0.000585541	0.00568517	5.76959e-05	1	1	1	859	141	753	753	482	-1	272	635	853	712	92	369	10	7	10	12	8	-1	11	15	21	9	3	1
GO:CC	GO:0044665	MLL1/2 complex	[1.0, 1.0, 1.0, 5.8741537421514014e-05, 1.0, 1.0, 1.0, 1.0, 0.18456449290694701, 1.0, 1.0, 1.0]	"A protein complex that can methylate lysine-4 of histone H3, and which contains either of the protein subunits MLL1 or MLL2 in human, or equivalent in other species." [GOC:sart, PMID:21875999]	33	[-1, -1, 753, 753, 482, 235, 272, -1, 853, 712, -1, 369]	[-1, -1, 4, 9, 2, 1, 1, -1, 6, 2, -1, 1]	27195	['GO:0035097']	1	1	1	5.87415e-05	1	1	1	1	0.184564	1	1	1	-1	-1	753	753	482	235	272	-1	853	712	-1	369	-1	-1	4	9	2	1	1	-1	6	2	-1	1
GO:CC	GO:0099568	cytoplasmic region	[1.0, 1.0, 1.0, 1.0, 1.0, 5.991630419739385e-05, 1.0, 1.0, 1.0, 1.0, 1.0, 1.0]	"Any (proper) part of the cytoplasm of a single cell of sufficient size to still be considered cytoplasm." [GOC:dos]	327	[859, 141, 753, 753, 482, 235, 272, 635, 853, 712, 92, 369]	[17, 2, 8, 8, 6, 15, 7, 14, 19, 15, 3, 8]	27195	['GO:0005737']	1	1	1	1	1	5.99163e-05	1	1	1	1	1	1	859	141	753	753	482	235	272	635	853	712	92	369	17	2	8	8	6	15	7	14	19	15	3	8
GO:CC	GO:0031970	organelle envelope lumen	[1.0, 1.0, 6.280853411704343e-05, 1.0, 1.0, 1.0, 1.0, 1.0, 1.0, 0.0011641462826544552, 1.0, 1.0]	"The region between the inner and outer lipid bilayers of an organelle envelope." [GOC:mah]	105	[859, -1, 753, 753, 482, -1, 272, 635, 853, 712, 92, 369]	[7, -1, 15, 7, 1, -1, 1, 3, 6, 13, 1, 2]	27195	['GO:0031967', 'GO:0070013']	1	1	6.28085e-05	1	1	1	1	1	1	0.00116415	1	1	859	-1	753	753	482	-1	272	635	853	712	92	369	7	-1	15	7	1	-1	1	3	6	13	1	2
GO:CC	GO:0030117	membrane coat	[0.0006859498754175722, 1.0, 1.0, 1.0, 1.0, 1.0, 1.0, 0.00012717952847096615, 1.0, 6.460927614776811e-05, 1.0, 0.01358271042277137]	"Any of several different proteinaceous coats that can associate with membranes. Membrane coats include those formed by clathrin plus an adaptor complex, the COPI and COPII complexes, and possibly others. They are found associated with membranes on many vesicles as well as other membrane features such as pits and perhaps tubules." [GOC:mah]	96	[859, -1, 753, 753, 482, 235, 272, 635, 853, 712, -1, 369]	[14, -1, 1, 2, 2, 2, 3, 13, 8, 14, -1, 8]	27195	['GO:0005737', 'GO:0048475', 'GO:0098796']	0.00068595	1	1	1	1	1	1	0.00012718	1	6.46093e-05	1	0.0135827	859	-1	753	753	482	235	272	635	853	712	-1	369	14	-1	1	2	2	2	3	13	8	14	-1	8
GO:CC	GO:0048475	coated membrane	[0.0006859498754175722, 1.0, 1.0, 1.0, 1.0, 1.0, 1.0, 0.00012717952847096615, 1.0, 6.460927614776811e-05, 1.0, 0.01358271042277137]	"A single or double lipid bilayer with any of several different proteinaceous coats that can associate with membranes. Membrane coats include those formed by clathrin plus an adaptor complex, the COPI and COPII complexes." [GOC:jid]	96	[859, -1, 753, 753, 482, 235, 272, 635, 853, 712, -1, 369]	[14, -1, 1, 2, 2, 2, 3, 13, 8, 14, -1, 8]	27195	['GO:0016020']	0.00068595	1	1	1	1	1	1	0.00012718	1	6.46093e-05	1	0.0135827	859	-1	753	753	482	235	272	635	853	712	-1	369	14	-1	1	2	2	2	3	13	8	14	-1	8
GO:CC	GO:0032838	plasma membrane bounded cell projection cytoplasm	[1.0, 1.0, 1.0, 1.0, 1.0, 8.349258366144196e-05, 1.0, 1.0, 0.7952196311404894, 1.0, 1.0, 1.0]	"All of the contents of a plasma membrane bounded cell projection, excluding the plasma membrane surrounding the projection." [GOC:krc, GOC:mah]	290	[859, 141, 753, 753, 482, 235, 272, 635, 853, 712, 92, 369]	[12, 2, 7, 8, 6, 14, 6, 12, 19, 11, 3, 8]	27195	['GO:0099568', 'GO:0120025']	1	1	1	1	1	8.34926e-05	1	1	0.79522	1	1	1	859	141	753	753	482	235	272	635	853	712	92	369	12	2	7	8	6	14	6	12	19	11	3	8
GO:CC	GO:0120111	neuron projection cytoplasm	[1.0, 1.0, 1.0, 1.0, 1.0, 0.00010603283348457586, 1.0, 1.0, 0.009325054014744412, 1.0, 1.0, 0.8496119187876366]	"All of the contents of a plasma membrane bounded neuron projection, excluding the plasma membrane surrounding the projection." [GOC:ha]	105	[859, 141, 753, 753, 482, 235, 272, 635, 853, 712, -1, 369]	[8, 1, 3, 4, 3, 9, 4, 8, 13, 7, -1, 6]	27195	['GO:0032838', 'GO:0043005']	1	1	1	1	1	0.000106033	1	1	0.00932505	1	1	0.849612	859	141	753	753	482	235	272	635	853	712	-1	369	8	1	3	4	3	9	4	8	13	7	-1	6
GO:CC	GO:0070971	endoplasmic reticulum exit site	[1.0, 1.0, 1.0, 1.0, 1.0, 1.0, 1.0, 0.00010766622539313118, 1.0, 1.0, 1.0, 1.0]	"An endoplasmic reticulum part at which COPII-coated vesicles are produced." [NIF_Subcellular:sao124393998, PMID:15623529, PMID:16957052]	30	[859, -1, 753, -1, -1, 235, -1, 635, -1, 712, -1, -1]	[3, -1, 2, -1, -1, 1, -1, 8, -1, 1, -1, -1]	27195	['GO:0005783', 'GO:0110165']	1	1	1	1	1	1	1	0.000107666	1	1	1	1	859	-1	753	-1	-1	235	-1	635	-1	712	-1	-1	3	-1	2	-1	-1	1	-1	8	-1	1	-1	-1
GO:CC	GO:0032045	guanyl-nucleotide exchange factor complex	[0.00011020649189002775, 1.0, 1.0, 1.0, 1.0, 1.0, 1.0, 1.0, 1.0, 1.0, 1.0, 1.0]	"A protein complex that stimulates the exchange of guanyl nucleotides associated with a GTPase." [GOC:mah]	23	[859, -1, -1, -1, -1, -1, -1, 635, 853, 712, -1, 369]	[8, -1, -1, -1, -1, -1, -1, 1, 1, 1, -1, 1]	27195	['GO:0140535']	0.000110206	1	1	1	1	1	1	1	1	1	1	1	859	-1	-1	-1	-1	-1	-1	635	853	712	-1	369	8	-1	-1	-1	-1	-1	-1	1	1	1	-1	1
GO:CC	GO:0005839	proteasome core complex	[1.0, 1.0, 1.0, 0.0001385959761853241, 1.0, 1.0, 1.0, 1.0, 0.9400347116842046, 0.4124240994869078, 1.0, 1.0]	"A multisubunit barrel shaped endoprotease complex, which is the core of the proteasome complex." [GOC:rb, PMID:10806206]	19	[-1, -1, 753, 753, -1, -1, -1, -1, 853, 712, -1, -1]	[-1, -1, 1, 7, -1, -1, -1, -1, 4, 4, -1, -1]	27195	['GO:0000502', 'GO:0140535', 'GO:1902494']	1	1	1	0.000138596	1	1	1	1	0.940035	0.412424	1	1	-1	-1	753	753	-1	-1	-1	-1	853	712	-1	-1	-1	-1	1	7	-1	-1	-1	-1	4	4	-1	-1
GO:CC	GO:0030670	phagocytic vesicle membrane	[0.0001522894231471821, 1.0, 1.0, 1.0, 1.0, 1.0, 1.0, 1.0, 1.0, 1.0, 1.0, 1.0]	"The lipid bilayer surrounding a phagocytic vesicle." [GOC:mah]	73	[859, -1, 753, 753, 482, 235, 272, 635, -1, -1, 92, 369]	[13, -1, 1, 1, 1, 1, 2, 5, -1, -1, 1, 4]	27195	['GO:0030666', 'GO:0045335']	0.000152289	1	1	1	1	1	1	1	1	1	1	1	859	-1	753	753	482	235	272	635	-1	-1	92	369	13	-1	1	1	1	1	2	5	-1	-1	1	4
GO:CC	GO:0043202	lysosomal lumen	[0.00015644134971850475, 1.0, 1.0, 1.0, 1.0, 1.0, 1.0, 1.0, 1.0, 1.0, 1.0, 1.0]	"The volume enclosed within the lysosomal membrane." [GOC:jl, PMID:15213228]	32	[859, -1, 753, -1, -1, -1, 272, -1, -1, 712, -1, -1]	[9, -1, 3, -1, -1, -1, 2, -1, -1, 2, -1, -1]	27195	['GO:0005764', 'GO:0005775']	0.000156441	1	1	1	1	1	1	1	1	1	1	1	859	-1	753	-1	-1	-1	272	-1	-1	712	-1	-1	9	-1	3	-1	-1	-1	2	-1	-1	2	-1	-1
GO:CC	GO:0032982	myosin filament	[1.0, 1.0, 1.0, 1.0, 1.0, 1.0, 1.0, 0.00015763031977144947, 1.0, 1.0, 1.0, 1.0]	"A supramolecular fiber containing myosin heavy chains, plus associated light chains and other proteins, in which the myosin heavy chains are arranged into a filament." [GOC:mah]	22	[-1, -1, -1, -1, -1, -1, -1, 635, 853, -1, 92, -1]	[-1, -1, -1, -1, -1, -1, -1, 7, 1, -1, 1, -1]	27195	['GO:0099512']	1	1	1	1	1	1	1	0.00015763	1	1	1	1	-1	-1	-1	-1	-1	-1	-1	635	853	-1	92	-1	-1	-1	-1	-1	-1	-1	-1	7	1	-1	1	-1
GO:CC	GO:0030665	clathrin-coated vesicle membrane	[1.0, 1.0, 1.0, 1.0, 1.0, 1.0, 1.0, 1.0, 1.0, 0.00017085210123276337, 1.0, 1.0]	"The lipid bilayer surrounding a clathrin-coated vesicle." [GOC:mah]	75	[859, -1, 753, 753, -1, 235, 272, 635, 853, 712, 92, 369]	[7, -1, 4, 1, -1, 3, 4, 4, 6, 12, 1, 3]	27195	['GO:0030136', 'GO:0030662']	1	1	1	1	1	1	1	1	1	0.000170852	1	1	859	-1	753	753	-1	235	272	635	853	712	92	369	7	-1	4	1	-1	3	4	4	6	12	1	3
GO:CC	GO:0030496	midbody	[0.000173117760611359, 0.04599934615405564, 1.0, 1.0, 1.0, 1.0, 0.026386155965674393, 0.005519886881299113, 0.2040972062627744, 0.020992508625131686, 1.0, 1.0]	"A thin cytoplasmic bridge formed between daughter cells at the end of cytokinesis. The midbody forms where the contractile ring constricts, and may persist for some time before finally breaking to complete cytokinesis." [ISBN:0815316194]	218	[859, 141, 753, 753, 482, 235, 272, 635, 853, 712, -1, 369]	[23, 7, 10, 12, 10, 4, 10, 17, 17, 17, -1, 4]	27195	['GO:0110165']	0.000173118	0.0459993	1	1	1	1	0.0263862	0.00551989	0.204097	0.0209925	1	1	859	141	753	753	482	235	272	635	853	712	-1	369	23	7	10	12	10	4	10	17	17	17	-1	4
GO:CC	GO:0045240	alpha-ketoacid dehydrogenase complex	[1.0, 1.0, 0.00019456382108063268, 1.0, 1.0, 1.0, 1.0, 1.0, 1.0, 1.0, 1.0, 1.0]	"A multi-enzyme complex that catalyzes the oxidative decarboxylation of an alpha-ketoacid - pyruvate, a branched-chain alpha-ketoacid or alpha-ketoglutarate (also known as 2-oxoglutarate). The complex comprises multiple copies of three enzymes referred to as E1, E2 and E3: a dihydrolipoyl transacylase (E2) forms the core of the complex, with an alpha-ketoacid dehydrogenase (E1) and a dihydrolipoamide dehydrogenase (E3) attached through non-covalent bonds. The E1 and E2 components are specific to different alpha-ketoacid dehydrogenase complexes, whereas the E3 component is the same. Additional proteins may also be present." [GOC:mah, PMID:10745006]	13	[-1, -1, 753, -1, -1, -1, -1, -1, -1, 712, -1, -1]	[-1, -1, 6, -1, -1, -1, -1, -1, -1, 3, -1, -1]	27195	['GO:1990204']	1	1	0.000194564	1	1	1	1	1	1	1	1	1	-1	-1	753	-1	-1	-1	-1	-1	-1	712	-1	-1	-1	-1	6	-1	-1	-1	-1	-1	-1	3	-1	-1
GO:CC	GO:0005736	RNA polymerase I complex	[1.0, 1.0, 1.0, 0.00019456382108063268, 1.0, 1.0, 1.0, 1.0, 1.0, 1.0, 1.0, 1.0]	"RNA polymerase I, one of three nuclear DNA-directed RNA polymerases found in all eukaryotes, is a multisubunit complex; typically it produces rRNAs. Two large subunits comprise the most conserved portion including the catalytic site and share similarity with other eukaryotic and bacterial multisubunit RNA polymerases. The remainder of the complex is composed of smaller subunits (generally ten or more), some of which are also found in RNA polymerase III and others of which are also found in RNA polymerases II and III. Although the core is competent to mediate ribonucleic acid synthesis, it requires additional factors to select the appropriate template." [GOC:krc, GOC:mtg_sensu]	13	[-1, -1, 753, 753, 482, 235, -1, -1, 853, -1, -1, 369]	[-1, -1, 1, 6, 1, 1, -1, -1, 3, -1, -1, 1]	27195	['GO:0005730', 'GO:0055029']	1	1	1	0.000194564	1	1	1	1	1	1	1	1	-1	-1	753	753	482	235	-1	-1	853	-1	-1	369	-1	-1	1	6	1	1	-1	-1	3	-1	-1	1
GO:CC	GO:0005581	collagen trimer	[1.0, 1.0, 1.0, 1.0, 1.0, 1.0, 1.0, 0.00022566751925881081, 1.0, 1.0, 1.0, 1.0]	"A protein complex consisting of three collagen chains assembled into a left-handed triple helix. These trimers typically assemble into higher order structures." [GOC:dos, GOC:mah, ISBN:0721639976, PMID:19693541, PMID:21421911]	85	[859, -1, -1, -1, -1, 235, -1, 635, 853, 712, -1, 369]	[5, -1, -1, -1, -1, 1, -1, 12, 1, 2, -1, 3]	27195	['GO:0032991']	1	1	1	1	1	1	1	0.000225668	1	1	1	1	859	-1	-1	-1	-1	235	-1	635	853	712	-1	369	5	-1	-1	-1	-1	1	-1	12	1	2	-1	3
GO:CC	GO:0005801	cis-Golgi network	[0.00023681644369645525, 1.0, 1.0, 1.0, 1.0, 1.0, 1.0, 1.0, 1.0, 1.0, 1.0, 1.0]	"The network of interconnected tubular and cisternal structures located at the convex side of the Golgi apparatus, which abuts the endoplasmic reticulum." [ISBN:0198506732, ISBN:0815316194]	64	[859, -1, 753, 753, -1, -1, -1, 635, 853, 712, -1, 369]	[12, -1, 1, 1, -1, -1, -1, 3, 6, 1, -1, 1]	27195	['GO:0005794', 'GO:0043231']	0.000236816	1	1	1	1	1	1	1	1	1	1	1	859	-1	753	753	-1	-1	-1	635	853	712	-1	369	12	-1	1	1	-1	-1	-1	3	6	1	-1	1
GO:CC	GO:0005871	kinesin complex	[1.0, 0.45205475983117976, 1.0, 1.0, 1.0, 1.0, 1.0, 1.0, 0.00024103609596368218, 1.0, 1.0, 1.0]	"Any complex that includes a dimer of molecules from the kinesin superfamily, a group of related proteins that contain an extended region of predicted alpha-helical coiled coil in the main chain that likely produces dimerization. The native complexes of several kinesin family members have also been shown to contain additional peptides, often designated light chains as all of the noncatalytic subunits that are currently known are smaller than the chain that contains the motor unit. Kinesin complexes generally possess a force-generating enzymatic activity, or motor, which converts the free energy of the gamma phosphate bond of ATP into mechanical work." [GOC:mah, PMID:32842864]	43	[859, 141, -1, 753, 482, -1, 272, 635, 853, 712, -1, -1]	[1, 3, -1, 1, 2, -1, 2, 1, 10, 3, -1, -1]	27195	['GO:0005875']	1	0.452055	1	1	1	1	1	1	0.000241036	1	1	1	859	141	-1	753	482	-1	272	635	853	712	-1	-1	1	3	-1	1	2	-1	2	1	10	3	-1	-1
GO:CC	GO:0019773	proteasome core complex, alpha-subunit complex	[1.0, 1.0, 1.0, 0.00025432406424558205, 1.0, 1.0, 1.0, 1.0, 1.0, 1.0, 1.0, 1.0]	"The proteasome core subcomplex that constitutes the two outer rings of the proteasome core complex. An example of this component is found in Mus musculus." [GOC:jl, GOC:mtg_sensu, GOC:rb, PMID:10854779]	8	[-1, -1, -1, 753, -1, -1, -1, -1, -1, 712, -1, -1]	[-1, -1, -1, 5, -1, -1, -1, -1, -1, 2, -1, -1]	27195	['GO:0005622', 'GO:0005839', 'GO:0032991']	1	1	1	0.000254324	1	1	1	1	1	1	1	1	-1	-1	-1	753	-1	-1	-1	-1	-1	712	-1	-1	-1	-1	-1	5	-1	-1	-1	-1	-1	2	-1	-1
GO:CC	GO:0000808	origin recognition complex	[1.0, 1.0, 1.0, 0.00025432406424558205, 1.0, 1.0, 1.0, 1.0, 1.0, 1.0, 1.0, 1.0]	"A multisubunit complex that is located at the replication origins of a chromosome." [GOC:elh]	8	[-1, -1, -1, 753, -1, -1, -1, -1, 853, 712, -1, -1]	[-1, -1, -1, 5, -1, -1, -1, -1, 1, 1, -1, -1]	27195	['GO:0005694', 'GO:0032991']	1	1	1	0.000254324	1	1	1	1	1	1	1	1	-1	-1	-1	753	-1	-1	-1	-1	853	712	-1	-1	-1	-1	-1	5	-1	-1	-1	-1	1	1	-1	-1
GO:CC	GO:0005664	nuclear origin of replication recognition complex	[1.0, 1.0, 1.0, 0.00025432406424558205, 1.0, 1.0, 1.0, 1.0, 1.0, 1.0, 1.0, 1.0]	"A multisubunit complex that is located at the replication origins of a chromosome in the nucleus." [GOC:elh]	8	[-1, -1, -1, 753, -1, -1, -1, -1, 853, 712, -1, -1]	[-1, -1, -1, 5, -1, -1, -1, -1, 1, 1, -1, -1]	27195	['GO:0000228', 'GO:0000808', 'GO:0140513']	1	1	1	0.000254324	1	1	1	1	1	1	1	1	-1	-1	-1	753	-1	-1	-1	-1	853	712	-1	-1	-1	-1	-1	5	-1	-1	-1	-1	1	1	-1	-1
GO:CC	GO:0080008	Cul4-RING E3 ubiquitin ligase complex	[1.0, 1.0, 1.0, 1.0, 1.0, 1.0, 1.0, 1.0, 0.00026842883006681435, 1.0, 1.0, 1.0]	"A ubiquitin ligase complex in which a cullin from the Cul4 family and a RING domain protein form the catalytic core; substrate specificity is conferred by an adaptor protein." [PMID:16792691, PMID:18223036, PMID:18552200]	34	[-1, -1, -1, 753, -1, 235, 272, -1, 853, 712, 92, -1]	[-1, -1, -1, 3, -1, 2, 3, -1, 9, 2, 1, -1]	27195	['GO:0031461']	1	1	1	1	1	1	1	1	0.000268429	1	1	1	-1	-1	-1	753	-1	235	272	-1	853	712	92	-1	-1	-1	-1	3	-1	2	3	-1	9	2	1	-1
GO:CC	GO:0035097	histone methyltransferase complex	[1.0, 1.0, 1.0, 0.0002982427001325727, 1.0, 1.0, 1.0, 1.0, 0.20423177540030904, 1.0, 1.0, 1.0]	"A multimeric complex that is able to catalyze the addition of methyl groups to histone proteins." [GOC:bf]	75	[859, -1, 753, 753, 482, 235, 272, 635, 853, 712, 92, 369]	[2, -1, 5, 12, 3, 3, 1, 1, 9, 5, 1, 1]	27195	['GO:0005654', 'GO:0034708', 'GO:0140513']	1	1	1	0.000298243	1	1	1	1	0.204232	1	1	1	859	-1	753	753	482	235	272	635	853	712	92	369	2	-1	5	12	3	3	1	1	9	5	1	1
GO:CC	GO:1990391	DNA repair complex	[1.0, 1.0, 1.0, 1.0, 1.0, 1.0, 1.0, 1.0, 1.0, 0.00030971545816003835, 1.0, 1.0]	"A protein complex involved in DNA repair processes including direct reversal, base excision repair, nucleotide excision repair, photoreactivation, bypass, double-strand break repair pathway, and mismatch repair pathway." [GOC:bhm, PMID:17217467, PMID:20551348, PMID:22749910, PMID:24192350]	22	[859, -1, 753, -1, -1, 235, 272, 635, 853, 712, -1, -1]	[2, -1, 1, -1, -1, 1, 1, 1, 1, 7, -1, -1]	27195	['GO:1902494']	1	1	1	1	1	1	1	1	1	0.000309715	1	1	859	-1	753	-1	-1	235	272	635	853	712	-1	-1	2	-1	1	-1	-1	1	1	1	1	7	-1	-1
GO:CC	GO:0043189	H4/H2A histone acetyltransferase complex	[1.0, 1.0, 1.0, 1.0, 1.0, 1.0, 1.0, 1.0, 0.00031523199995474874, 1.0, 1.0, 1.0]	"A multisubunit complex that catalyzes the acetylation of histones H4 and H2A." [GOC:mah, GOC:rb]	26	[859, 141, -1, 753, -1, 235, -1, 635, 853, -1, -1, -1]	[1, 1, -1, 3, -1, 2, -1, 2, 8, -1, -1, -1]	27195	['GO:1902562']	1	1	1	1	1	1	1	1	0.000315232	1	1	1	859	141	-1	753	-1	235	-1	635	853	-1	-1	-1	1	1	-1	3	-1	2	-1	2	8	-1	-1	-1
GO:CC	GO:0035267	NuA4 histone acetyltransferase complex	[1.0, 1.0, 1.0, 1.0, 1.0, 1.0, 1.0, 1.0, 0.00031523199995474874, 1.0, 1.0, 1.0]	"A complex having histone acetylase activity on chromatin, as well as ATPase, DNA helicase and structural DNA binding activities. The complex is thought to be involved in double-strand DNA break repair. Subunits of the human complex include HTATIP/TIP60, TRRAP, RUVBL1, BUVBL2, beta-actin and BAF53/ACTL6A. In yeast, the complex has 13 subunits, including the catalytic subunit Esa1 (homologous to human Tip60)." [GOC:ecd, PMID:10966108, PMID:14966270]	26	[859, 141, -1, 753, -1, 235, -1, 635, 853, -1, -1, -1]	[1, 1, -1, 3, -1, 2, -1, 2, 8, -1, -1, -1]	27195	['GO:0043189']	1	1	1	1	1	1	1	1	0.000315232	1	1	1	859	141	-1	753	-1	235	-1	635	853	-1	-1	-1	1	1	-1	3	-1	2	-1	2	8	-1	-1	-1
GO:CC	GO:0098799	outer mitochondrial membrane protein complex	[1.0, 1.0, 0.00033249521138352265, 1.0, 1.0, 1.0, 1.0, 1.0, 1.0, 1.0, 1.0, 1.0]	"Any protein complex that is part of the outer mitochondrial membrane." [GOC:dos]	14	[-1, -1, 753, 753, -1, 235, 272, -1, -1, 712, -1, -1]	[-1, -1, 6, 2, -1, 1, 1, -1, -1, 1, -1, -1]	27195	['GO:0005741', 'GO:0098796', 'GO:0098798']	1	1	0.000332495	1	1	1	1	1	1	1	1	1	-1	-1	753	753	-1	235	272	-1	-1	712	-1	-1	-1	-1	6	2	-1	1	1	-1	-1	1	-1	-1
GO:CC	GO:0005791	rough endoplasmic reticulum	[1.0, 1.0, 1.0, 1.0, 0.0004037464360374394, 1.0, 1.0, 0.20268755896482607, 1.0, 1.0, 1.0, 1.0]	"The rough (or granular) endoplasmic reticulum (ER) has ribosomes adhering to the outer surface; the ribosomes are the site of translation of the mRNA for those proteins which are either to be retained within the cisternae (ER-resident proteins), the proteins of the lysosomes, or the proteins destined for export from the cell. Glycoproteins undergo their initial glycosylation within the cisternae." [ISBN:0198506732]	62	[859, 141, 753, 753, 482, 235, 272, 635, 853, 712, -1, 369]	[7, 2, 3, 1, 9, 1, 1, 7, 2, 3, -1, 2]	27195	['GO:0005783']	1	1	1	1	0.000403746	1	1	0.202688	1	1	1	1	859	141	753	753	482	235	272	635	853	712	-1	369	7	2	3	1	9	1	1	7	2	3	-1	2
GO:CC	GO:0098552	side of membrane	[0.06254323125797494, 1.0, 1.0, 1.0, 1.0, 1.0, 1.0, 0.0004336904648621271, 1.0, 1.0, 1.0, 1.0]	"A cellular component consisting of one leaflet of a membrane bilayer and any proteins embedded or anchored in it or attached to its surface." [GOC:dos]	805	[859, 141, 753, 753, 482, 235, 272, 635, 853, 712, 92, 369]	[45, 3, 15, 8, 10, 8, 9, 42, 13, 18, 2, 13]	27195	['GO:0016020', 'GO:0110165']	0.0625432	1	1	1	1	1	1	0.00043369	1	1	1	1	859	141	753	753	482	235	272	635	853	712	92	369	45	3	15	8	10	8	9	42	13	18	2	13
GO:CC	GO:0098800	inner mitochondrial membrane protein complex	[1.0, 1.0, 0.000437667939578726, 1.0, 1.0, 1.0, 1.0, 1.0, 1.0, 0.026498021642816876, 1.0, 1.0]	"Any protein complex that is part of the inner mitochondrial membrane." [GOC:dos]	41	[859, 141, 753, 753, 482, -1, -1, -1, -1, 712, -1, 369]	[4, 1, 9, 5, 2, -1, -1, -1, -1, 7, -1, 2]	27195	['GO:0005743', 'GO:0098796', 'GO:0098798']	1	1	0.000437668	1	1	1	1	1	1	0.026498	1	1	859	141	753	753	482	-1	-1	-1	-1	712	-1	369	4	1	9	5	2	-1	-1	-1	-1	7	-1	2
GO:CC	GO:0030666	endocytic vesicle membrane	[0.0004640340206844817, 1.0, 1.0, 1.0, 1.0, 1.0, 1.0, 0.1123577545198113, 1.0, 1.0, 1.0, 1.0]	"The lipid bilayer surrounding an endocytic vesicle." [GOC:mah]	93	[859, -1, 753, 753, 482, 235, 272, 635, -1, 712, 92, 369]	[14, -1, 2, 1, 2, 1, 3, 9, -1, 4, 1, 5]	27195	['GO:0030139', 'GO:0030659', 'GO:0098588']	0.000464034	1	1	1	1	1	1	0.112358	1	1	1	1	859	-1	753	753	482	235	272	635	-1	712	92	369	14	-1	2	1	2	1	3	9	-1	4	1	5
GO:CC	GO:0071010	prespliceosome	[1.0, 1.0, 1.0, 0.10348384014972346, 1.0, 1.0, 1.0, 1.0, 0.0004888226797497631, 1.0, 1.0, 1.0]	"A spliceosomal complex that is formed by association of the 5' splice site and the branch point sequence with specific snRNPs. The prespliceosome includes many proteins in addition to those found in the bound snRNPs. Commitment to a given pair of 5' and 3' splice sites occurs at the time of prespliceosome formation. Prespliceosome complexes are not active for splicing, but are instead an early step in the assembly of a spliceosomal complex." [GOC:ab, GOC:krc, GOC:mah, PMID:17332742, PMID:19239890]	13	[-1, -1, -1, 753, -1, -1, -1, -1, 853, 712, -1, -1]	[-1, -1, -1, 4, -1, -1, -1, -1, 6, 2, -1, -1]	27195	['GO:0005681']	1	1	1	0.103484	1	1	1	1	0.000488823	1	1	1	-1	-1	-1	753	-1	-1	-1	-1	853	712	-1	-1	-1	-1	-1	4	-1	-1	-1	-1	6	2	-1	-1
GO:CC	GO:0071004	U2-type prespliceosome	[1.0, 1.0, 1.0, 0.10348384014972346, 1.0, 1.0, 1.0, 1.0, 0.0004888226797497631, 1.0, 1.0, 1.0]	"A spliceosomal complex that is formed by association of the 5' splice site with the U1 snRNP, while the branch point sequence is recognized by the U2 snRNP. The prespliceosome includes many proteins in addition to those found in the U1 and U2 snRNPs. Commitment to a given pair of 5' and 3' splice sites occurs at the time of prespliceosome formation." [GOC:ab, GOC:krc, GOC:mah, PMID:17332742, PMID:19239890]	13	[-1, -1, -1, 753, -1, -1, -1, -1, 853, 712, -1, -1]	[-1, -1, -1, 4, -1, -1, -1, -1, 6, 2, -1, -1]	27195	['GO:0005684', 'GO:0071010']	1	1	1	0.103484	1	1	1	1	0.000488823	1	1	1	-1	-1	-1	753	-1	-1	-1	-1	853	712	-1	-1	-1	-1	-1	4	-1	-1	-1	-1	6	2	-1	-1
GO:CC	GO:0005592	collagen type XI trimer	[1.0, 1.0, 1.0, 1.0, 1.0, 1.0, 1.0, 0.0004949622194012363, 1.0, 1.0, 1.0, 1.0]	"A collagen heterotrimer containing type XI alpha chains in alpha1(XI)alpha2(XI)alpha3(XI) trimers; type XI collagen triple helices associate to form fibrils." [ISBN:0721639976]	5	[-1, -1, -1, -1, -1, -1, -1, 635, -1, -1, -1, -1]	[-1, -1, -1, -1, -1, -1, -1, 4, -1, -1, -1, -1]	27195	['GO:0005583']	1	1	1	1	1	1	1	0.000494962	1	1	1	1	-1	-1	-1	-1	-1	-1	-1	635	-1	-1	-1	-1	-1	-1	-1	-1	-1	-1	-1	4	-1	-1	-1	-1
GO:CC	GO:0071339	MLL1 complex	[1.0, 1.0, 1.0, 0.000588787339242734, 1.0, 1.0, 1.0, 1.0, 0.1550861519213268, 1.0, 1.0, 1.0]	"A protein complex that can methylate lysine-4 of histone H3. MLL1/MLL is the catalytic methyltransferase subunit, and the complex also contains the core components ASH2L, HCFC1/HCF1 WDR5 and RBBP5." [GOC:sp, PMID:15960975]	32	[-1, -1, 753, 753, 482, 235, 272, -1, 853, 712, -1, 369]	[-1, -1, 4, 8, 2, 1, 1, -1, 6, 2, -1, 1]	27195	['GO:0044665']	1	1	1	0.000588787	1	1	1	1	0.155086	1	1	1	-1	-1	753	753	482	235	272	-1	853	712	-1	369	-1	-1	4	8	2	1	1	-1	6	2	-1	1
GO:CC	GO:0005604	basement membrane	[1.0, 1.0, 1.0, 1.0, 1.0, 1.0, 1.0, 0.0006200468324152224, 1.0, 1.0, 1.0, 0.20914558432981747]	"A collagen-containing extracellular matrix consisting of a thin layer of dense material found in various animal tissues interposed between the cells and the adjacent connective tissue. It consists of the basal lamina plus an associated layer of reticulin fibers." [ISBN:0198547684, PMID:22505934]	110	[859, 141, 753, -1, -1, 235, 272, 635, 853, 712, 92, 369]	[8, 1, 4, -1, -1, 3, 3, 13, 2, 4, 1, 7]	27195	['GO:0062023']	1	1	1	1	1	1	1	0.000620047	1	1	1	0.209146	859	141	753	-1	-1	235	272	635	853	712	92	369	8	1	4	-1	-1	3	3	13	2	4	1	7
GO:CC	GO:0000151	ubiquitin ligase complex	[1.0, 1.0, 1.0, 1.0, 1.0, 0.0161022003190267, 0.935127878033854, 1.0, 0.0006382234997412608, 0.26548471613721664, 1.0, 0.7742083949593243]	"A protein complex that includes a ubiquitin-protein ligase and enables ubiquitin protein ligase activity. The complex also contains other proteins that may confer substrate specificity on the complex." [GOC:jh2, PMID:9529603]	345	[859, 141, 753, 753, 482, 235, 272, 635, 853, 712, 92, 369]	[21, 6, 7, 15, 13, 12, 10, 12, 29, 20, 4, 12]	27195	['GO:0140535', 'GO:1990234']	1	1	1	1	1	0.0161022	0.935128	1	0.000638223	0.265485	1	0.774208	859	141	753	753	482	235	272	635	853	712	92	369	21	6	7	15	13	12	10	12	29	20	4	12
GO:CC	GO:0000932	P-body	[1.0, 1.0, 1.0, 1.0, 1.0, 1.0, 1.0, 1.0, 0.0007388051154010686, 1.0, 1.0, 1.0]	"A focus in the cytoplasm where mRNAs may become inactivated by decapping or some other mechanism. Protein and RNA localized to these foci are involved in mRNA degradation, nonsense-mediated mRNA decay (NMD), translational repression, and RNA-mediated gene silencing." [GOC:clt, PMID:12730603]	97	[859, 141, 753, 753, 482, 235, 272, 635, 853, 712, -1, 369]	[7, 3, 8, 8, 6, 1, 2, 3, 14, 7, -1, 2]	27195	['GO:0036464']	1	1	1	1	1	1	1	1	0.000738805	1	1	1	859	141	753	753	482	235	272	635	853	712	-1	369	7	3	8	8	6	1	2	3	14	7	-1	2
GO:CC	GO:0005697	telomerase holoenzyme complex	[1.0, 1.0, 1.0, 1.0, 1.0, 1.0, 1.0, 1.0, 1.0, 0.0008152049851301435, 0.9551427210391428, 1.0]	"Telomerase is a ribonucleoprotein enzyme complex, with a minimal catalytic core composed of a catalytic reverse transcriptase subunit and an RNA subunit that provides the template for telomeric DNA addition. In vivo, the holoenzyme complex often contains additional subunits." [PMID:11884619]	25	[859, -1, 753, 753, -1, 235, -1, 635, 853, 712, 92, -1]	[1, -1, 1, 4, -1, 1, -1, 1, 2, 7, 2, -1]	27195	['GO:0140513', 'GO:1902494', 'GO:1990904']	1	1	1	1	1	1	1	1	1	0.000815205	0.955143	1	859	-1	753	753	-1	235	-1	635	853	712	92	-1	1	-1	1	4	-1	1	-1	1	2	7	2	-1
GO:CC	GO:0042588	zymogen granule	[0.0008153047025128972, 1.0, 1.0, 1.0, 1.0, 1.0, 1.0, 1.0, 1.0, 1.0, 1.0, 1.0]	"A membrane-bounded, cytoplasmic secretory granule found in enzyme-secreting cells and visible by light microscopy. Contain zymogen, an inactive enzyme precursor, often of a digestive enzyme." [GOC:jl, ISBN:0198506732]	29	[859, -1, -1, 753, -1, -1, 272, 635, -1, -1, -1, 369]	[8, -1, -1, 2, -1, -1, 1, 1, -1, -1, -1, 1]	27195	['GO:0030141']	0.000815305	1	1	1	1	1	1	1	1	1	1	1	859	-1	-1	753	-1	-1	272	635	-1	-1	-1	369	8	-1	-1	2	-1	-1	1	1	-1	-1	-1	1
GO:CC	GO:0005663	DNA replication factor C complex	[1.0, 1.0, 1.0, 0.0008642357092002612, 1.0, 1.0, 1.0, 1.0, 1.0, 1.0, 1.0, 1.0]	"A complex that loads the DNA polymerase processivity factor proliferating cell nuclear antigen (PCNA) onto DNA, thereby permitting processive DNA synthesis catalyzed by DNA polymerase. In eukaryotes the complex consists of five polypeptides." [PMID:14614842, PMID:14646196, PMID:16172520]	5	[-1, -1, -1, 753, -1, -1, -1, -1, -1, -1, -1, -1]	[-1, -1, -1, 4, -1, -1, -1, -1, -1, -1, -1, -1]	27195	['GO:0005657', 'GO:0032991']	1	1	1	0.000864236	1	1	1	1	1	1	1	1	-1	-1	-1	753	-1	-1	-1	-1	-1	-1	-1	-1	-1	-1	-1	4	-1	-1	-1	-1	-1	-1	-1	-1
GO:CC	GO:0034388	Pwp2p-containing subcomplex of 90S preribosome	[1.0, 1.0, 1.0, 0.0008642357092002612, 1.0, 1.0, 1.0, 1.0, 1.0, 1.0, 1.0, 1.0]	"A protein complex that forms a subcomplex of the 90S preribosome and can interact directly with the 5' External Transcribed Spacer (ETS) of the full length pre-rRNA transcript. In S. cerevisiae, it sediments at 25-30 S and is composed of Pwp2p, Dip2p, Utp21p, Utp13p, Utp18p, and Utp6p." [GOC:krc, PMID:15231838]	5	[-1, -1, -1, 753, -1, -1, -1, -1, -1, -1, -1, -1]	[-1, -1, -1, 4, -1, -1, -1, -1, -1, -1, -1, -1]	27195	['GO:0005730', 'GO:0030686', 'GO:0140513']	1	1	1	0.000864236	1	1	1	1	1	1	1	1	-1	-1	-1	753	-1	-1	-1	-1	-1	-1	-1	-1	-1	-1	-1	4	-1	-1	-1	-1	-1	-1	-1	-1
GO:CC	GO:0031234	extrinsic component of cytoplasmic side of plasma membrane	[0.0008790100763131963, 1.0, 1.0, 1.0, 1.0, 1.0, 1.0, 1.0, 1.0, 1.0, 1.0, 1.0]	"The component of a plasma membrane consisting of gene products and protein complexes that are loosely bound to its cytoplasmic surface, but not integrated into the hydrophobic region." [GOC:mah]	72	[859, -1, 753, 753, 482, -1, -1, 635, 853, 712, -1, 369]	[12, -1, 2, 1, 2, -1, -1, 2, 3, 1, -1, 2]	27195	['GO:0009898', 'GO:0019897']	0.00087901	1	1	1	1	1	1	1	1	1	1	1	859	-1	753	753	482	-1	-1	635	853	712	-1	369	12	-1	2	1	2	-1	-1	2	3	1	-1	2
GO:CC	GO:0033116	endoplasmic reticulum-Golgi intermediate compartment membrane	[0.0009011246940550977, 1.0, 1.0, 1.0, 1.0, 1.0, 1.0, 0.3229584054049331, 1.0, 1.0, 1.0, 1.0]	"The lipid bilayer surrounding any of the compartments of the endoplasmic reticulum (ER)-Golgi intermediate compartment system." [GOC:mah, GOC:pr, PMID:16723730]	49	[859, -1, 753, 753, -1, 235, -1, 635, 853, 712, -1, 369]	[10, -1, 2, 1, -1, 1, -1, 6, 2, 3, -1, 3]	27195	['GO:0005793', 'GO:0098588']	0.000901125	1	1	1	1	1	1	0.322958	1	1	1	1	859	-1	753	753	-1	235	-1	635	853	712	-1	369	10	-1	2	1	-1	1	-1	6	2	3	-1	3
GO:CC	GO:0005916	fascia adherens	[1.0, 1.0, 1.0, 1.0, 1.0, 1.0, 1.0, 0.0009621647513576884, 1.0, 1.0, 1.0, 1.0]	"A cell-cell junction that contains the transmembrane protein N-cadherin, which interacts with identical molecules from neighbouring cells to form a tight mechanical intercellular link; forms a large portion of the intercalated disc, the structure at which myofibrils terminate in cardiomyocytes." [GOC:aruk, GOC:bc, GOC:mtg_muscle, PMID:11732910]	11	[859, -1, -1, -1, -1, -1, -1, 635, 853, 712, -1, -1]	[2, -1, -1, -1, -1, -1, -1, 5, 1, 1, -1, -1]	27195	['GO:0005911', 'GO:0014704']	1	1	1	1	1	1	1	0.000962165	1	1	1	1	859	-1	-1	-1	-1	-1	-1	635	853	712	-1	-1	2	-1	-1	-1	-1	-1	-1	5	1	1	-1	-1
GO:CC	GO:0051286	cell tip	[1.0, 1.0, 1.0, 1.0, 1.0, 1.0, 1.0, 0.0009621647513576884, 1.0, 1.0, 1.0, 1.0]	"The region at the end of the longest axis of a cylindrical or elongated cell." [GOC:ai, GOC:mah]	11	[859, -1, -1, -1, -1, -1, -1, 635, -1, -1, -1, -1]	[1, -1, -1, -1, -1, -1, -1, 5, -1, -1, -1, -1]	27195	['GO:0060187']	1	1	1	1	1	1	1	0.000962165	1	1	1	1	859	-1	-1	-1	-1	-1	-1	635	-1	-1	-1	-1	1	-1	-1	-1	-1	-1	-1	5	-1	-1	-1	-1
GO:CC	GO:0000940	outer kinetochore	[1.0, 0.0009828530643261261, 1.0, 1.0, 1.0, 1.0, 0.014823702176180894, 1.0, 1.0, 1.0, 1.0, 1.0]	"The region of a kinetochore most external to centromeric DNA; this outer region mediates kinetochore-microtubule interactions." [GOC:clt, PMID:11483983]	20	[-1, 141, -1, -1, 482, -1, 272, 635, -1, -1, -1, -1]	[-1, 4, -1, -1, 3, -1, 4, 2, -1, -1, -1, -1]	27195	['GO:0000776', 'GO:0032991']	1	0.000982853	1	1	1	1	0.0148237	1	1	1	1	1	-1	141	-1	-1	482	-1	272	635	-1	-1	-1	-1	-1	4	-1	-1	3	-1	4	2	-1	-1	-1	-1
GO:CC	GO:0005876	spindle microtubule	[1.0, 0.001030988845225748, 1.0, 1.0, 1.0, 1.0, 1.0, 1.0, 0.27285440541755207, 0.011233272005935263, 1.0, 1.0]	"Any microtubule that is part of a mitotic or meiotic spindle; anchored at one spindle pole." [ISBN:0815316194]	78	[859, 141, 753, 753, 482, 235, 272, 635, 853, 712, -1, 369]	[6, 6, 4, 4, 4, 1, 4, 3, 9, 10, -1, 3]	27195	['GO:0005819', 'GO:0005874']	1	0.00103099	1	1	1	1	1	1	0.272854	0.0112333	1	1	859	141	753	753	482	235	272	635	853	712	-1	369	6	6	4	4	4	1	4	3	9	10	-1	3
GO:CC	GO:0000123	histone acetyltransferase complex	[1.0, 1.0, 1.0, 0.9253043043708087, 1.0, 0.317641955660343, 1.0, 1.0, 0.001307676781402273, 1.0, 1.0, 1.0]	"A protein complex that possesses histone acetyltransferase activity." [GOC:mah]	88	[859, 141, 753, 753, 482, 235, 272, 635, 853, 712, -1, 369]	[4, 1, 1, 8, 4, 5, 2, 2, 13, 2, -1, 1]	27195	['GO:0000785', 'GO:0031248']	1	1	1	0.925304	1	0.317642	1	1	0.00130768	1	1	1	859	141	753	753	482	235	272	635	853	712	-1	369	4	1	1	8	4	5	2	2	13	2	-1	1
GO:CC	GO:0045178	basal part of cell	[1.0, 1.0, 1.0, 1.0, 1.0, 1.0, 1.0, 0.001331271449763908, 1.0, 1.0, 1.0, 1.0]	"The region of a cell situated near the base. For example, in a polarized epithelial cell, the basal surface rests on the basal lamina that separates the epithelium from other tissue." [GOC:mah, ISBN:0815316194]	331	[859, 141, 753, 753, 482, 235, 272, 635, 853, 712, -1, 369]	[18, 3, 10, 6, 10, 2, 6, 23, 5, 15, -1, 8]	27195	['GO:0110165']	1	1	1	1	1	1	1	0.00133127	1	1	1	1	859	141	753	753	482	235	272	635	853	712	-1	369	18	3	10	6	10	2	6	23	5	15	-1	8
GO:CC	GO:0030141	secretory granule	[0.0013686975973828384, 1.0, 1.0, 1.0, 1.0, 1.0, 1.0, 0.10302895889092613, 1.0, 1.0, 1.0, 1.0]	"A small subcellular vesicle, surrounded by a membrane, that is formed from the Golgi apparatus and contains a highly concentrated protein destined for secretion. Secretory granules move towards the periphery of the cell and upon stimulation, their membranes fuse with the cell membrane, and their protein load is exteriorized. Processing of the contained protein may take place in secretory granules." [GOC:mah, ISBN:0198506732]	496	[859, 141, 753, 753, 482, 235, 272, 635, 853, 712, 92, 369]	[36, 2, 15, 7, 6, 4, 7, 25, 11, 11, 3, 6]	27195	['GO:0012505', 'GO:0099503']	0.0013687	1	1	1	1	1	1	0.103029	1	1	1	1	859	141	753	753	482	235	272	635	853	712	92	369	36	2	15	7	6	4	7	25	11	11	3	6
GO:CC	GO:0032153	cell division site	[0.0013705997165105084, 1.0, 1.0, 1.0, 1.0, 1.0, 1.0, 0.021262195488260253, 0.8811360619636478, 1.0, 1.0, 1.0]	"The eventual plane of cell division (also known as cell cleavage or cytokinesis) in a dividing cell. In Eukaryotes, the cleavage apparatus, composed of septin structures and the actomyosin contractile ring, forms along this plane, and the mitotic, or meiotic, spindle is aligned perpendicular to the division plane. In bacteria, the cell division site is generally located at mid-cell and is the site at which the cytoskeletal structure, the Z-ring, assembles." [GOC:bf, GOC:imk, GOC:krc, GOC:ns, PMID:12101122, PMID:15380095, PMID:16983191, PMID:18165305]	75	[859, 141, 753, 753, 482, 235, 272, 635, 853, 712, -1, 369]	[12, 1, 1, 2, 2, 2, 2, 9, 8, 4, -1, 4]	27195	['GO:0110165']	0.0013706	1	1	1	1	1	1	0.0212622	0.881136	1	1	1	859	141	753	753	482	235	272	635	853	712	-1	369	12	1	1	2	2	2	2	9	8	4	-1	4
GO:CC	GO:0045177	apical part of cell	[1.0, 1.0, 1.0, 1.0, 1.0, 1.0, 1.0, 0.00143858174434136, 1.0, 1.0, 1.0, 1.0]	"The region of a polarized cell that forms a tip or is distal to a base. For example, in a polarized epithelial cell, the apical region has an exposed surface and lies opposite to the basal lamina that separates the epithelium from other tissue." [GOC:mah, ISBN:0815316194]	563	[859, -1, 753, 753, 482, 235, 272, 635, 853, 712, 92, 369]	[26, -1, 17, 13, 15, 2, 11, 32, 15, 25, 1, 12]	27195	['GO:0110165']	1	1	1	1	1	1	1	0.00143858	1	1	1	1	859	-1	753	753	482	235	272	635	853	712	92	369	26	-1	17	13	15	2	11	32	15	25	1	12
GO:CC	GO:0036452	ESCRT complex	[0.5025131292404958, 1.0, 1.0, 1.0, 1.0, 1.0, 1.0, 1.0, 1.0, 0.0014388519543701017, 1.0, 1.0]	"An endosomal sorting complex involved in membrane fission processes related to sorting of multivesicular bodies (MVB) in the endocytic pathway, cytokinesis and viral budding among other processes." [PMID:16689637, VZ:1536]	27	[859, -1, 753, 753, 482, 235, -1, 635, 853, 712, -1, 369]	[5, -1, 1, 1, 1, 1, -1, 2, 3, 7, -1, 1]	27195	['GO:0005768', 'GO:0032991']	0.502513	1	1	1	1	1	1	1	1	0.00143885	1	1	859	-1	753	753	482	235	-1	635	853	712	-1	369	5	-1	1	1	1	1	-1	2	3	7	-1	1
GO:CC	GO:0035371	microtubule plus-end	[1.0, 1.0, 1.0, 1.0, 1.0, 1.0, 0.0015429950623066153, 1.0, 1.0, 1.0, 1.0, 1.0]	"The growing (plus) end of a microtubule. In vitro, microtubules polymerize more quickly at the plus end than at the minus end. In vivo, microtubule growth occurs only at the plus end, and the plus end switches between periods of growth and shortening, a behavior known as dynamic instability." [GOC:bf, GOC:lb, PMID:12700769, PMID:16643273]	25	[859, -1, -1, -1, 482, -1, 272, 635, 853, 712, 92, -1]	[1, -1, -1, -1, 2, -1, 5, 1, 3, 1, 1, -1]	27195	['GO:1990752']	1	1	1	1	1	1	0.001543	1	1	1	1	1	859	-1	-1	-1	482	-1	272	635	853	712	92	-1	1	-1	-1	-1	2	-1	5	1	3	1	1	-1
GO:CC	GO:0018444	translation release factor complex	[1.0, 1.0, 1.0, 1.0, 0.0015810515438199433, 1.0, 1.0, 1.0, 1.0, 1.0, 1.0, 1.0]	"A heterodimeric complex involved in the release of a nascent polypeptide chain from a ribosome." [ISBN:0198547684]	3	[-1, -1, -1, -1, 482, -1, -1, -1, -1, -1, -1, -1]	[-1, -1, -1, -1, 3, -1, -1, -1, -1, -1, -1, -1]	27195	['GO:0005737', 'GO:0032991']	1	1	1	1	0.00158105	1	1	1	1	1	1	1	-1	-1	-1	-1	482	-1	-1	-1	-1	-1	-1	-1	-1	-1	-1	-1	3	-1	-1	-1	-1	-1	-1	-1
GO:CC	GO:0099571	postsynaptic cytoskeleton	[1.0, 1.0, 1.0, 1.0, 1.0, 1.0, 1.0, 0.001589276709247814, 1.0, 1.0, 1.0, 1.0]	"The portion of the cytoskeleton contained within the postsynapse." [GOC:dos, PMID:19889835]	20	[859, -1, 753, -1, -1, -1, -1, 635, 853, 712, -1, -1]	[1, -1, 1, -1, -1, -1, -1, 6, 1, 3, -1, -1]	27195	['GO:0005856', 'GO:0098794']	1	1	1	1	1	1	1	0.00158928	1	1	1	1	859	-1	753	-1	-1	-1	-1	635	853	712	-1	-1	1	-1	1	-1	-1	-1	-1	6	1	3	-1	-1
GO:CC	GO:0005905	clathrin-coated pit	[0.004133431669867941, 1.0, 1.0, 1.0, 1.0, 1.0, 1.0, 0.0017293341974677647, 1.0, 0.1498258834717109, 1.0, 1.0]	"A part of the endomembrane system in the form of an invagination of a membrane upon which a clathrin coat forms, and that can be converted by vesicle budding into a clathrin-coated vesicle. Coated pits form on the plasma membrane, where they are involved in receptor-mediated selective transport of many proteins and other macromolecules across the cell membrane, in the trans-Golgi network, and on some endosomes." [GOC:mah, ISBN:0198506732, NIF_Subcellular:sao1969557946, PMID:10559856, PMID:17284835]	70	[859, 141, 753, 753, 482, 235, 272, 635, 853, 712, -1, 369]	[11, 1, 1, 1, 1, 1, 2, 10, 4, 8, -1, 3]	27195	['GO:0012505', 'GO:0016020']	0.00413343	1	1	1	1	1	1	0.00172933	1	0.149826	1	1	859	141	753	753	482	235	272	635	853	712	-1	369	11	1	1	1	1	1	2	10	4	8	-1	3
GO:CC	GO:0005669	transcription factor TFIID complex	[1.0, 1.0, 1.0, 1.0, 1.0, 1.0, 1.0, 1.0, 0.001796092295539328, 1.0, 1.0, 1.0]	"A complex composed of TATA binding protein (TBP) and TBP associated factors (TAFs); the total mass is typically about 800 kDa. Most of the TAFs are conserved across species. In TATA-containing promoters for RNA polymerase II (Pol II), TFIID is believed to recognize at least two distinct elements, the TATA element and a downstream promoter element. TFIID is also involved in recognition of TATA-less Pol II promoters. Binding of TFIID to DNA is necessary but not sufficient for transcription initiation from most RNA polymerase II promoters." [GOC:krc, GOC:mah, ISBN:0471953393, ISBN:0879695501]	32	[859, -1, 753, 753, 482, -1, -1, -1, 853, 712, -1, -1]	[1, -1, 2, 4, 2, -1, -1, -1, 8, 3, -1, -1]	27195	['GO:0016591', 'GO:0090575']	1	1	1	1	1	1	1	1	0.00179609	1	1	1	859	-1	753	753	482	-1	-1	-1	853	712	-1	-1	1	-1	2	4	2	-1	-1	-1	8	3	-1	-1
GO:CC	GO:0019908	nuclear cyclin-dependent protein kinase holoenzyme complex	[1.0, 1.0, 1.0, 0.24653491944992653, 0.0018193262115425062, 1.0, 1.0, 1.0, 1.0, 1.0, 1.0, 1.0]	"Cyclin-dependent protein kinase (CDK) complex found in the nucleus." [GOC:krc]	16	[859, -1, 753, 753, 482, -1, -1, 635, 853, -1, -1, -1]	[1, -1, 1, 4, 5, -1, -1, 1, 2, -1, -1, -1]	27195	['GO:0000307', 'GO:0140513']	1	1	1	0.246535	0.00181933	1	1	1	1	1	1	1	859	-1	753	753	482	-1	-1	635	853	-1	-1	-1	1	-1	1	4	5	-1	-1	1	2	-1	-1	-1
GO:CC	GO:0090734	site of DNA damage	[1.0, 1.0, 0.001865788977526219, 0.15569089324881294, 1.0, 1.0, 1.0, 1.0, 0.5195650336383122, 0.3890127279621021, 1.0, 1.0]	"A region of a chromosome at which DNA damage has occurred. DNA damage signaling and repair proteins accumulate at the lesion to respond to the damage and repair the DNA to form a continuous DNA helix." [GOC:pg]	120	[859, 141, 753, 753, 482, 235, 272, 635, 853, 712, 92, 369]	[4, 1, 14, 11, 2, 3, 2, 7, 11, 10, 2, 2]	27195	['GO:0005694', 'GO:0110165']	1	1	0.00186579	0.155691	1	1	1	1	0.519565	0.389013	1	1	859	141	753	753	482	235	272	635	853	712	92	369	4	1	14	11	2	3	2	7	11	10	2	2
GO:CC	GO:0033178	proton-transporting two-sector ATPase complex, catalytic domain	[1.0, 1.0, 0.0018693640935673495, 1.0, 1.0, 1.0, 1.0, 1.0, 1.0, 0.024462959124812746, 1.0, 1.0]	"A protein complex that forms part of a proton-transporting two-sector ATPase complex and catalyzes ATP hydrolysis or synthesis. The catalytic domain (F1, V1, or A1) comprises a hexameric catalytic core and a central stalk, and is peripherally associated with the membrane when the two-sector ATPase is assembled." [GOC:mah, PMID:10838056]	18	[859, -1, 753, -1, -1, 235, -1, -1, -1, 712, -1, -1]	[3, -1, 6, -1, -1, 1, -1, -1, -1, 5, -1, -1]	27195	['GO:0016469', 'GO:0098796']	1	1	0.00186936	1	1	1	1	1	1	0.024463	1	1	859	-1	753	-1	-1	235	-1	-1	-1	712	-1	-1	3	-1	6	-1	-1	1	-1	-1	-1	5	-1	-1
GO:CC	GO:0005677	chromatin silencing complex	[1.0, 1.0, 1.0, 0.001957508884518038, 1.0, 1.0, 1.0, 1.0, 1.0, 1.0, 1.0, 1.0]	"Any protein complex that mediates changes in chromatin structure that result in transcriptional silencing." [GOC:mah]	11	[-1, 141, -1, 753, -1, -1, -1, 635, 853, 712, -1, -1]	[-1, 1, -1, 5, -1, -1, -1, 1, 1, 1, -1, -1]	27195	['GO:0140513']	1	1	1	0.00195751	1	1	1	1	1	1	1	1	-1	141	-1	753	-1	-1	-1	635	853	712	-1	-1	-1	1	-1	5	-1	-1	-1	1	1	1	-1	-1
GO:CC	GO:0002199	zona pellucida receptor complex	[1.0, 0.0023426288581273537, 1.0, 1.0, 1.0, 1.0, 0.9510736940582273, 1.0, 1.0, 1.0, 1.0, 1.0]	"A multisubunit complex comprising the chaperonin-containing T-complex and several other components involved in mediating sperm-oocyte Interaction." [GOC:hjd, PMID:21880732]	8	[-1, 141, -1, -1, 482, -1, 272, -1, -1, -1, -1, -1]	[-1, 3, -1, -1, 2, -1, 2, -1, -1, -1, -1, -1]	27195	['GO:0032991']	1	0.00234263	1	1	1	1	0.951074	1	1	1	1	1	-1	141	-1	-1	482	-1	272	-1	-1	-1	-1	-1	-1	3	-1	-1	2	-1	2	-1	-1	-1	-1	-1
GO:CC	GO:0097060	synaptic membrane	[0.002410218491995372, 1.0, 1.0, 1.0, 1.0, 1.0, 1.0, 1.0, 1.0, 1.0, 1.0, 1.0]	"A specialized area of membrane on either the presynaptic or the postsynaptic side of a synapse, the junction between a nerve fiber of one neuron and another neuron or muscle fiber or glial cell." [GOC:BHF, PMID:20410104]	488	[859, 141, 753, 753, 482, 235, 272, 635, 853, 712, -1, 369]	[35, 1, 13, 10, 8, 5, 6, 20, 10, 22, -1, 6]	27195	['GO:0045202', 'GO:0098590']	0.00241022	1	1	1	1	1	1	1	1	1	1	1	859	141	753	753	482	235	272	635	853	712	-1	369	35	1	13	10	8	5	6	20	10	22	-1	6
GO:CC	GO:0045252	oxoglutarate dehydrogenase complex	[1.0, 1.0, 0.0025356243115836736, 1.0, 1.0, 1.0, 1.0, 1.0, 1.0, 1.0, 1.0, 1.0]	"A multi-enzyme complex that catalyzes the oxidative decarboxylation of alpha-ketoglutarate (also known as 2-oxoglutarate) to form succinyl-CoA. The complex comprises multiple copies of three enzymes referred to as E1, E2 and E3: oxoglutarate dehydrogenase (lipoamide) (E1), dihydrolipoamide S-succinyltransferase (E2) and dihydrolipoamide dehydrogenase (E3). Additional proteins may also be present." [PMID:10672230]	6	[-1, -1, 753, -1, -1, -1, -1, -1, -1, -1, -1, -1]	[-1, -1, 4, -1, -1, -1, -1, -1, -1, -1, -1, -1]	27195	['GO:0045239', 'GO:0045240']	1	1	0.00253562	1	1	1	1	1	1	1	1	1	-1	-1	753	-1	-1	-1	-1	-1	-1	-1	-1	-1	-1	-1	4	-1	-1	-1	-1	-1	-1	-1	-1	-1
GO:CC	GO:0016605	PML body	[1.0, 1.0, 1.0, 0.0028215738950458694, 1.0, 1.0, 1.0, 1.0, 0.05459856174098474, 1.0, 1.0, 1.0]	"A class of nuclear body; they react against SP100 auto-antibodies (PML, promyelocytic leukemia); cells typically contain 10-30 PML bodies per nucleus; alterations in the localization of PML bodies occurs after viral infection." [GOC:ma, PMID:10944585]	108	[859, 141, 753, 753, 482, 235, -1, 635, 853, 712, 92, 369]	[3, 2, 5, 13, 5, 1, -1, 5, 12, 6, 1, 1]	27195	['GO:0016604']	1	1	1	0.00282157	1	1	1	1	0.0545986	1	1	1	859	141	753	753	482	235	-1	635	853	712	92	369	3	2	5	13	5	1	-1	5	12	6	1	1
GO:CC	GO:0097346	INO80-type complex	[1.0, 1.0, 1.0, 0.163143025695609, 1.0, 1.0, 1.0, 1.0, 0.0031414890798378936, 1.0, 1.0, 1.0]	"A chromatin remodeling protein complex initially purified from S. cerevisiae and containing more than 10 subunits, including the SWR1-related complexes. INO80 (inositol requiring 80)-type complexes have diverse functions, including promoting transcriptional activation and DNA repair." [GOC:rb, PMID:19355820]	25	[-1, -1, 753, 753, 482, 235, -1, -1, 853, -1, -1, -1]	[-1, -1, 1, 5, 3, 1, -1, -1, 7, -1, -1, -1]	27195	['GO:0070603']	1	1	1	0.163143	1	1	1	1	0.00314149	1	1	1	-1	-1	753	753	482	235	-1	-1	853	-1	-1	-1	-1	-1	1	5	3	1	-1	-1	7	-1	-1	-1
GO:CC	GO:0000159	protein phosphatase type 2A complex	[1.0, 1.0, 1.0, 1.0, 1.0, 1.0, 1.0, 1.0, 0.0031653442553026766, 1.0, 1.0, 1.0]	"A protein complex that has protein serine/threonine phosphatase activity that is polycation-stimulated (PCS), being directly stimulated by protamine, polylysine, or histone H1; it constitutes a subclass of several enzymes activated by different histones and polylysine, and consists of catalytic, scaffolding, and regulatory subunits. The catalytic and scaffolding subunits form the core enzyme, and the holoenzyme also includes the regulatory subunit." [GOC:mah, ISBN:0198547684, PMID:17245430]	17	[-1, -1, 753, -1, 482, -1, -1, -1, 853, 712, -1, -1]	[-1, -1, 2, -1, 2, -1, -1, -1, 6, 1, -1, -1]	27195	['GO:0008287']	1	1	1	1	1	1	1	1	0.00316534	1	1	1	-1	-1	753	-1	482	-1	-1	-1	853	712	-1	-1	-1	-1	2	-1	2	-1	-1	-1	6	1	-1	-1
GO:CC	GO:0033018	sarcoplasmic reticulum lumen	[1.0, 1.0, 1.0, 1.0, 1.0, 1.0, 1.0, 0.003337427988305187, 1.0, 1.0, 1.0, 1.0]	"The volume enclosed by the membranes of the sarcoplasmic reticulum." [GOC:rph]	7	[-1, -1, -1, -1, -1, -1, -1, 635, -1, -1, -1, -1]	[-1, -1, -1, -1, -1, -1, -1, 4, -1, -1, -1, -1]	27195	['GO:0005788', 'GO:0016529']	1	1	1	1	1	1	1	0.00333743	1	1	1	1	-1	-1	-1	-1	-1	-1	-1	635	-1	-1	-1	-1	-1	-1	-1	-1	-1	-1	-1	4	-1	-1	-1	-1
GO:CC	GO:0035976	transcription factor AP-1 complex	[1.0, 1.0, 1.0, 1.0, 1.0, 1.0, 0.0034575351628810696, 1.0, 1.0, 1.0, 1.0, 1.0]	"A heterodimeric transcription factor complex composed of proteins from the c-Fos, c-Jun, activating transcription factor (ATF) or JDP families. The subunits contain a basic leucine zipper (bZIP) domain that is essential for dimerization and DNA binding. Jun-Fos heterodimers bind preferentially to a heptamer consensus sequence (TPA responsive element (TRE)), whereas Jun-ATF dimers bind the cyclic AMP responsive element (CRE) to regulate transcription of target genes." [GOC:bf, GOC:BHF, GOC:rl, PMID:20060892, PMID:9069263, Wikipedia:AP-1_transcription_factor]	5	[-1, -1, -1, -1, -1, -1, 272, -1, -1, -1, -1, -1]	[-1, -1, -1, -1, -1, -1, 3, -1, -1, -1, -1, -1]	27195	['GO:0090575']	1	1	1	1	1	1	0.00345754	1	1	1	1	1	-1	-1	-1	-1	-1	-1	272	-1	-1	-1	-1	-1	-1	-1	-1	-1	-1	-1	3	-1	-1	-1	-1	-1
GO:CC	GO:0016281	eukaryotic translation initiation factor 4F complex	[1.0, 0.003500583385444237, 1.0, 1.0, 1.0, 1.0, 1.0, 1.0, 1.0, 1.0, 1.0, 1.0]	"The eukaryotic translation initiation factor 4F complex is composed of eIF4E, eIF4A and eIF4G; it is involved in the recognition of the mRNA cap, ATP-dependent unwinding of the 5'-terminal secondary structure and recruitment of the mRNA to the ribosome." [GOC:hb, PMID:32883864, PMID:8449919]	9	[859, 141, -1, -1, -1, -1, -1, -1, 853, -1, -1, -1]	[1, 3, -1, -1, -1, -1, -1, -1, 2, -1, -1, -1]	27195	['GO:0005737', 'GO:0034518']	1	0.00350058	1	1	1	1	1	1	1	1	1	1	859	141	-1	-1	-1	-1	-1	-1	853	-1	-1	-1	1	3	-1	-1	-1	-1	-1	-1	2	-1	-1	-1
GO:CC	GO:0048786	presynaptic active zone	[0.003502901463145734, 1.0, 1.0, 1.0, 1.0, 1.0, 1.0, 1.0, 1.0, 1.0, 1.0, 1.0]	"A specialized region of the plasma membrane and cell cortex of a presynaptic neuron; encompasses a region of the plasma membrane where synaptic vesicles dock and fuse, and a specialized cortical cytoskeletal matrix." [GOC:dh, GOC:dl, GOC:ef, GOC:jid, GOC:pr, PMID:3152289]	110	[859, -1, 753, 753, -1, 235, 272, 635, 853, 712, -1, 369]	[14, -1, 1, 2, -1, 2, 1, 3, 1, 6, -1, 1]	27195	['GO:0098793', 'GO:0110165']	0.0035029	1	1	1	1	1	1	1	1	1	1	1	859	-1	753	753	-1	235	272	635	853	712	-1	369	14	-1	1	2	-1	2	1	3	1	6	-1	1
GO:CC	GO:0032806	carboxy-terminal domain protein kinase complex	[1.0, 1.0, 1.0, 0.00372248825684385, 1.0, 1.0, 1.0, 1.0, 1.0, 1.0, 1.0, 1.0]	"A protein complex that phosphorylates amino acid residues of RNA polymerase II C-terminal domain repeats; phosphorylation occurs mainly on Ser2 and Ser5." [PMID:15047695, PMID:16721054, PMID:17079683]	20	[-1, -1, 753, 753, 482, -1, -1, -1, 853, 712, -1, -1]	[-1, -1, 3, 6, 3, -1, -1, -1, 3, 1, -1, -1]	27195	['GO:0140513', 'GO:1902554']	1	1	1	0.00372249	1	1	1	1	1	1	1	1	-1	-1	753	753	482	-1	-1	-1	853	712	-1	-1	-1	-1	3	6	3	-1	-1	-1	3	1	-1	-1
GO:CC	GO:0030134	COPII-coated ER to Golgi transport vesicle	[0.003769435394305836, 1.0, 1.0, 1.0, 1.0, 1.0, 1.0, 1.0, 1.0, 1.0, 1.0, 0.2855709127344667]	"A vesicle with a coat formed of the COPII coat complex proteins. The COPII coat complex is formed by the Sec23p/Sec24p and the Sec13p/Sec31p heterodimers. COPII-associated vesicles transport proteins from the rough endoplasmic reticulum to the Golgi apparatus (anterograde transport)." [PMID:11252894, PMID:17499046, PMID:22160157, PMID:8004676, Wikipedia:COPII]	57	[859, -1, 753, 753, -1, 235, 272, 635, 853, 712, -1, 369]	[10, -1, 2, 2, -1, 3, 1, 5, 4, 4, -1, 5]	27195	['GO:0030135']	0.00376944	1	1	1	1	1	1	1	1	1	1	0.285571	859	-1	753	753	-1	235	272	635	853	712	-1	369	10	-1	2	2	-1	3	1	5	4	4	-1	5
GO:CC	GO:0030125	clathrin vesicle coat	[1.0, 1.0, 1.0, 1.0, 1.0, 1.0, 1.0, 1.0, 1.0, 0.0038896451717081804, 1.0, 1.0]	"A clathrin coat found on a vesicle." [GOC:mah]	31	[859, -1, 753, -1, -1, -1, 272, 635, 853, 712, -1, 369]	[3, -1, 1, -1, -1, -1, 2, 4, 4, 7, -1, 2]	27195	['GO:0030118', 'GO:0030120', 'GO:0030665']	1	1	1	1	1	1	1	1	1	0.00388965	1	1	859	-1	753	-1	-1	-1	272	635	853	712	-1	369	3	-1	1	-1	-1	-1	2	4	4	7	-1	2
GO:CC	GO:0014704	intercalated disc	[1.0, 1.0, 1.0, 1.0, 1.0, 1.0, 1.0, 0.003922219808336667, 1.0, 1.0, 1.0, 1.0]	"A complex cell-cell junction at which myofibrils terminate in cardiomyocytes; mediates mechanical and electrochemical integration between individual cardiomyocytes. The intercalated disc contains regions of tight mechanical attachment (fasciae adherentes and desmosomes) and electrical coupling (gap junctions) between adjacent cells." [GOC:mtg_muscle, PMID:11732910]	61	[859, -1, -1, 753, 482, -1, 272, 635, 853, 712, -1, 369]	[6, -1, -1, 2, 2, -1, 1, 9, 5, 5, -1, 3]	27195	['GO:0044291']	1	1	1	1	1	1	1	0.00392222	1	1	1	1	859	-1	-1	753	482	-1	272	635	853	712	-1	369	6	-1	-1	2	2	-1	1	9	5	5	-1	3
GO:CC	GO:0060187	cell pole	[1.0, 1.0, 1.0, 1.0, 1.0, 1.0, 1.0, 0.003933374646556987, 1.0, 1.0, 1.0, 1.0]	"Either of two different areas at opposite ends of an axis of a cell." [GOC:dph]	14	[859, -1, -1, -1, 482, -1, 272, 635, -1, -1, -1, -1]	[1, -1, -1, -1, 1, -1, 1, 5, -1, -1, -1, -1]	27195	['GO:0110165']	1	1	1	1	1	1	1	0.00393337	1	1	1	1	859	-1	-1	-1	482	-1	272	635	-1	-1	-1	-1	1	-1	-1	-1	1	-1	1	5	-1	-1	-1	-1
GO:CC	GO:0043197	dendritic spine	[0.004273812439266648, 1.0, 1.0, 1.0, 1.0, 1.0, 1.0, 0.009289157360368151, 0.836919854761905, 1.0, 1.0, 1.0]	"A small, membranous protrusion from a dendrite that forms a postsynaptic compartment, typically receiving input from a single presynapse. They function as partially isolated biochemical and an electrical compartments. Spine morphology is variable:they can be thin, stubby, mushroom, or branched, with a continuum of intermediate morphologies. They typically terminate in a bulb shape, linked to the dendritic shaft by a restriction. Spine remodeling is though to be involved in synaptic plasticity." [GOC:nln]	227	[859, 141, 753, 753, 482, 235, 272, 635, 853, 712, -1, 369]	[21, 2, 5, 5, 3, 4, 5, 17, 16, 8, -1, 5]	27195	['GO:0030425', 'GO:0044309', 'GO:0098794']	0.00427381	1	1	1	1	1	1	0.00928916	0.83692	1	1	1	859	141	753	753	482	235	272	635	853	712	-1	369	21	2	5	5	3	4	5	17	16	8	-1	5
GO:CC	GO:0097513	myosin II filament	[1.0, 1.0, 1.0, 1.0, 1.0, 1.0, 1.0, 0.004339748509717096, 1.0, 1.0, 1.0, 1.0]	"A bipolar filament composed of myosin II molecules." [GOC:cjm, GOC:mah]	3	[-1, -1, -1, -1, -1, -1, -1, 635, -1, -1, -1, -1]	[-1, -1, -1, -1, -1, -1, -1, 3, -1, -1, -1, -1]	27195	['GO:0032982']	1	1	1	1	1	1	1	0.00433975	1	1	1	1	-1	-1	-1	-1	-1	-1	-1	635	-1	-1	-1	-1	-1	-1	-1	-1	-1	-1	-1	3	-1	-1	-1	-1
GO:CC	GO:0061825	podosome core	[1.0, 1.0, 1.0, 1.0, 1.0, 1.0, 1.0, 0.004339748509717096, 1.0, 1.0, 1.0, 1.0]	"The F-actin-rich core of an adhesion structure characterized by formation upon cell substrate contact and localization at the substrate-attached part of the cell." [PMID:23158496]	3	[-1, -1, -1, -1, -1, -1, -1, 635, -1, -1, -1, -1]	[-1, -1, -1, -1, -1, -1, -1, 3, -1, -1, -1, -1]	27195	['GO:0002102', 'GO:0110165']	1	1	1	1	1	1	1	0.00433975	1	1	1	1	-1	-1	-1	-1	-1	-1	-1	635	-1	-1	-1	-1	-1	-1	-1	-1	-1	-1	-1	3	-1	-1	-1	-1
GO:CC	GO:0020018	ciliary pocket membrane	[1.0, 1.0, 1.0, 1.0, 1.0, 1.0, 1.0, 0.004339748509717096, 1.0, 1.0, 1.0, 1.0]	"That part of the plasma membrane found in the ciliary pocket (also called flagellar pocket)." [GOC:cilia, GOC:mb]	3	[-1, -1, -1, -1, -1, -1, -1, 635, -1, -1, -1, -1]	[-1, -1, -1, -1, -1, -1, -1, 3, -1, -1, -1, -1]	27195	['GO:0020016', 'GO:0060170']	1	1	1	1	1	1	1	0.00433975	1	1	1	1	-1	-1	-1	-1	-1	-1	-1	635	-1	-1	-1	-1	-1	-1	-1	-1	-1	-1	-1	3	-1	-1	-1	-1
GO:CC	GO:0020016	ciliary pocket	[1.0, 1.0, 1.0, 1.0, 1.0, 1.0, 1.0, 0.004339748509717096, 1.0, 1.0, 1.0, 1.0]	"Invagination of the plasma membrane from which a cilium (also called flagellum) protrudes." [GOC:cilia, GOC:mb]	3	[-1, -1, -1, -1, -1, -1, -1, 635, -1, -1, -1, -1]	[-1, -1, -1, -1, -1, -1, -1, 3, -1, -1, -1, -1]	27195	['GO:0005929', 'GO:0110165']	1	1	1	1	1	1	1	0.00433975	1	1	1	1	-1	-1	-1	-1	-1	-1	-1	635	-1	-1	-1	-1	-1	-1	-1	-1	-1	-1	-1	3	-1	-1	-1	-1
GO:CC	GO:1990071	TRAPPII protein complex	[0.00437641061129761, 1.0, 1.0, 1.0, 1.0, 1.0, 1.0, 1.0, 1.0, 1.0, 1.0, 1.0]	"A complex that mediates intra-Golgi traffic, Golgi exit, endosome-to-Golgi traffic, and the trafficking of autophagy proteins from Golgi to the phagophore assembly site. Binds to a component of the COPI coat. In yeast it includes the following subunits: Bet3 (as homodimer), Bet5, Tca17, Trs20, Trs23, Trs31, Trs33, Trs65, Trs120, Trs130. The whole complex is thought to dimerize with itself." [GOC:bhm, PMID:20375281, PMID:22669257]	11	[859, -1, -1, -1, -1, -1, -1, 635, 853, 712, -1, 369]	[5, -1, -1, -1, -1, -1, -1, 1, 1, 2, -1, 1]	27195	['GO:0005768', 'GO:0005794', 'GO:0030008']	0.00437641	1	1	1	1	1	1	1	1	1	1	1	859	-1	-1	-1	-1	-1	-1	635	853	712	-1	369	5	-1	-1	-1	-1	-1	-1	1	1	2	-1	1
GO:CC	GO:0005811	lipid droplet	[1.0, 1.0, 1.0, 1.0, 1.0, 1.0, 1.0, 0.004685104243068863, 1.0, 1.0, 1.0, 1.0]	"An intracellular non-membrane-bounded organelle comprising a matrix of coalesced lipids surrounded by a phospholipid monolayer. May include associated proteins." [GOC:mah, GOC:tb]	113	[859, -1, 753, 753, 482, 235, -1, 635, 853, 712, 92, 369]	[10, -1, 6, 2, 3, 3, -1, 12, 8, 3, 1, 4]	27195	['GO:0043232']	1	1	1	1	1	1	1	0.0046851	1	1	1	1	859	-1	753	753	482	235	-1	635	853	712	92	369	10	-1	6	2	3	3	-1	12	8	3	1	4
GO:CC	GO:0005832	chaperonin-containing T-complex	[1.0, 0.004981824709727756, 1.0, 1.0, 0.0053728663670586955, 1.0, 1.0, 1.0, 1.0, 1.0, 1.0, 1.0]	"A multisubunit ring-shaped complex that mediates protein folding in the cytosol without a cofactor." [GOC:sgd_curators, PMID:11580267]	10	[-1, 141, -1, -1, 482, -1, -1, -1, -1, -1, -1, -1]	[-1, 3, -1, -1, 4, -1, -1, -1, -1, -1, -1, -1]	27195	['GO:0005829', 'GO:0101031']	1	0.00498182	1	1	0.00537287	1	1	1	1	1	1	1	-1	141	-1	-1	482	-1	-1	-1	-1	-1	-1	-1	-1	3	-1	-1	4	-1	-1	-1	-1	-1	-1	-1
GO:CC	GO:0071986	Ragulator complex	[0.005033734898843321, 1.0, 1.0, 1.0, 1.0, 1.0, 1.0, 1.0, 1.0, 1.0, 1.0, 1.0]	"A vacuolar membrane-anchored guanine nucleotide exchange factor (GEF) complex for the Rag GTPases (Gtr1-Gtr2 GTPase complex GO:1990131) in TORC1 signaling pathway. In human, Ragulator is comprised of the membrane anchor subunit LAMTOR1 (Meh1p in S. cerevisiae, Lam1 in S. pombe), a GEF subunit LAMTOR2 ( Slm4 in S. cerevisiae , Lam2 in S. pombe ) , LAMTOR3 (no S. cerevisiae ortholog identified, Lam3 in S. pombe) , LAMTOR4 (no S. cerevisiae ortholog identified, Lam4 in S. pombe), and LAMTOR5 (no S. cerevisiae or S. pombe ortholog identified)." [GOC:vw, PMID:15989961, PMID:16732272, PMID:19177150, PMID:19748353, PMID:20381137, PMID:22980980, PMID:29199950]	6	[859, -1, -1, -1, -1, -1, -1, 635, -1, -1, -1, -1]	[4, -1, -1, -1, -1, -1, -1, 1, -1, -1, -1, -1]	27195	['GO:0005774', 'GO:0032045', 'GO:0098796']	0.00503373	1	1	1	1	1	1	1	1	1	1	1	859	-1	-1	-1	-1	-1	-1	635	-1	-1	-1	-1	4	-1	-1	-1	-1	-1	-1	1	-1	-1	-1	-1
GO:CC	GO:0031597	cytosolic proteasome complex	[1.0, 1.0, 1.0, 1.0, 1.0, 1.0, 1.0, 1.0, 0.005040094085292101, 1.0, 1.0, 1.0]	"A proteasome complex found in the cytosol of a cell." [GOC:mah, GOC:mtg_sensu]	6	[-1, -1, -1, 753, -1, -1, -1, -1, 853, -1, -1, 369]	[-1, -1, -1, 1, -1, -1, -1, -1, 4, -1, -1, 1]	27195	['GO:0000502', 'GO:0005829']	1	1	1	1	1	1	1	1	0.00504009	1	1	1	-1	-1	-1	753	-1	-1	-1	-1	853	-1	-1	369	-1	-1	-1	1	-1	-1	-1	-1	4	-1	-1	1
GO:CC	GO:0005742	mitochondrial outer membrane translocase complex	[1.0, 1.0, 0.005206931536606263, 1.0, 1.0, 1.0, 1.0, 1.0, 1.0, 1.0, 1.0, 1.0]	"A large complex of the mitochondrial outer membrane that mediates transport of proteins into all mitochondrial compartments." [PMID:12581629]	13	[-1, -1, 753, 753, -1, 235, 272, -1, -1, 712, -1, -1]	[-1, -1, 5, 2, -1, 1, 1, -1, -1, 1, -1, -1]	27195	['GO:0098799']	1	1	0.00520693	1	1	1	1	1	1	1	1	1	-1	-1	753	753	-1	235	272	-1	-1	712	-1	-1	-1	-1	5	2	-1	1	1	-1	-1	1	-1	-1
GO:CC	GO:0031261	DNA replication preinitiation complex	[1.0, 1.0, 1.0, 0.005206931536606263, 1.0, 1.0, 1.0, 1.0, 0.20144712214232965, 1.0, 1.0, 1.0]	"A protein-DNA complex assembled at eukaryotic DNA replication origins immediately prior to the initiation of DNA replication. The preinitiation complex is formed by the assembly of additional proteins onto an existing prereplicative complex. In budding yeast, the additional proteins might include Cdc45p, Sld2p, Sld3p, Dpb11p, DNA polymerases, and others; in fission yeast the GINS complex is present." [GOC:bf, GOC:hjd, GOC:jl, GOC:pr, GOC:rb, GOC:vw, PMID:12694535, PMID:15194812, PMID:17230184]	13	[-1, 141, -1, 753, -1, -1, -1, 635, 853, -1, -1, -1]	[-1, 1, -1, 5, -1, -1, -1, 1, 4, -1, -1, -1]	27195	['GO:0005654', 'GO:0032993', 'GO:0140513']	1	1	1	0.00520693	1	1	1	1	0.201447	1	1	1	-1	141	-1	753	-1	-1	-1	635	853	-1	-1	-1	-1	1	-1	5	-1	-1	-1	1	4	-1	-1	-1
GO:CC	GO:0045263	proton-transporting ATP synthase complex, coupling factor F(o)	[1.0, 1.0, 0.005206931536606263, 1.0, 1.0, 1.0, 1.0, 1.0, 1.0, 1.0, 1.0, 1.0]	"All non-F1 subunits of a hydrogen-transporting ATP synthase, including integral and peripheral membrane proteins." [PMID:10838056]	13	[859, -1, 753, -1, -1, -1, -1, -1, -1, 712, -1, 369]	[1, -1, 5, -1, -1, -1, -1, -1, -1, 1, -1, 1]	27195	['GO:0033177', 'GO:0045259']	1	1	0.00520693	1	1	1	1	1	1	1	1	1	859	-1	753	-1	-1	-1	-1	-1	-1	712	-1	369	1	-1	5	-1	-1	-1	-1	-1	-1	1	-1	1
GO:CC	GO:0097504	Gemini of coiled bodies	[1.0, 1.0, 1.0, 1.0, 0.0053728663670586955, 1.0, 1.0, 1.0, 1.0, 1.0, 1.0, 1.0]	"Nuclear bodies frequently found near or associated with Cajal bodies (also called coiled bodies or CBs). Gemini of coiled bodies, or 'gems', are similar in size and shape to CBs, and often indistinguishable under the microscope. Unlike CBs, gems do not contain small nuclear ribonucleoproteins (snRNPs); they contain a protein called survivor of motor neurons (SMN) whose function relates to snRNP biogenesis. Gems are believed to assist CBs in snRNP biogenesis, and to play a role in the etiology of spinal muscular atrophy (SMA)." [GOC:pr, PMID:11031238, PMID:9683623, Wikipedia:Cell_nucleus#Cajal_bodies_and_gems]	10	[-1, -1, -1, -1, 482, -1, -1, -1, 853, 712, -1, -1]	[-1, -1, -1, -1, 4, -1, -1, -1, 3, 1, -1, -1]	27195	['GO:0016604']	1	1	1	1	0.00537287	1	1	1	1	1	1	1	-1	-1	-1	-1	482	-1	-1	-1	853	712	-1	-1	-1	-1	-1	-1	4	-1	-1	-1	3	1	-1	-1
GO:CC	GO:0055087	Ski complex	[1.0, 1.0, 1.0, 1.0, 1.0, 1.0, 1.0, 1.0, 1.0, 0.005585199438847245, 1.0, 1.0]	"A protein complex that regulates RNA degradation by the exosome complex. In Saccharomyces the complex has a heterotetrameric stoichiometry consisting of one copy each of Ski2p and Ski3 and two copies of Ski8p." [GOC:mcc, PMID:10744028, PMID:15703439, PMID:16043509, PMID:18042677]	3	[-1, -1, -1, -1, -1, -1, -1, -1, -1, 712, -1, -1]	[-1, -1, -1, -1, -1, -1, -1, -1, -1, 3, -1, -1]	27195	['GO:0005737', 'GO:0032991']	1	1	1	1	1	1	1	1	1	0.0055852	1	1	-1	-1	-1	-1	-1	-1	-1	-1	-1	712	-1	-1	-1	-1	-1	-1	-1	-1	-1	-1	-1	3	-1	-1
GO:CC	GO:0009925	basal plasma membrane	[1.0, 1.0, 1.0, 1.0, 1.0, 1.0, 1.0, 0.005616707088018766, 1.0, 1.0, 1.0, 1.0]	"The region of the plasma membrane located at the basal end of the cell. Often used in reference to animal polarized epithelial membranes, where the basal membrane is the part attached to the extracellular matrix, or in plant cells, where the basal membrane is defined with respect to the zygotic axis." [GOC:go_curators]	312	[859, 141, 753, 753, 482, 235, 272, 635, 853, 712, -1, 369]	[18, 3, 9, 6, 9, 2, 5, 21, 4, 15, -1, 7]	27195	['GO:0045178', 'GO:0098590']	1	1	1	1	1	1	1	0.00561671	1	1	1	1	859	141	753	753	482	235	272	635	853	712	-1	369	18	3	9	6	9	2	5	21	4	15	-1	7
GO:CC	GO:0005757	mitochondrial permeability transition pore complex	[1.0, 1.0, 0.005786315006130556, 1.0, 1.0, 1.0, 1.0, 1.0, 1.0, 1.0, 1.0, 1.0]	"A protein complex that connects the inner and outer membranes of animal mitochondria and acts as a pore that can open transiently to allow free diffusion of solutes between the mitochondrial matrix and the cytosol. The pore complex is formed of the voltage-dependent anion channel (VDAC), the adenine nucleotide translocase (ANT) and cyclophilin-D (CyP-D)." [PMID:10393078]	7	[-1, -1, 753, 753, -1, -1, -1, -1, -1, -1, -1, -1]	[-1, -1, 4, 2, -1, -1, -1, -1, -1, -1, -1, -1]	27195	['GO:0005740', 'GO:0046930', 'GO:0098798']	1	1	0.00578632	1	1	1	1	1	1	1	1	1	-1	-1	753	753	-1	-1	-1	-1	-1	-1	-1	-1	-1	-1	4	2	-1	-1	-1	-1	-1	-1	-1	-1
GO:CC	GO:0030127	COPII vesicle coat	[1.0, 1.0, 1.0, 1.0, 1.0, 1.0, 1.0, 0.005786694270319419, 1.0, 1.0, 1.0, 1.0]	"One of two multimeric complexes that forms a membrane vesicle coat. COPII is best characterized in S. cerevisiae, where the subunits are called Sar1p, Sec13p, Sec31p, Sec23p, and Sec24p. Vesicles with COPII coats are found associated with endoplasmic reticulum (ER) membranes at steady state." [GOC:ascb_2009, GOC:dph, GOC:mah, GOC:tb, PMID:11252894]	15	[859, -1, -1, -1, -1, -1, 272, 635, -1, -1, -1, 369]	[1, -1, -1, -1, -1, -1, 1, 5, -1, -1, -1, 1]	27195	['GO:0012507', 'GO:0030120']	1	1	1	1	1	1	1	0.00578669	1	1	1	1	859	-1	-1	-1	-1	-1	272	635	-1	-1	-1	369	1	-1	-1	-1	-1	-1	1	5	-1	-1	-1	1
GO:CC	GO:0098871	postsynaptic actin cytoskeleton	[1.0, 1.0, 1.0, 1.0, 1.0, 1.0, 1.0, 0.005786694270319419, 1.0, 1.0, 1.0, 1.0]	"The actin cytoskeleton that is part of a postsynapse." [GOC:dos]	15	[859, -1, 753, -1, -1, -1, -1, 635, 853, 712, -1, -1]	[1, -1, 1, -1, -1, -1, -1, 5, 1, 2, -1, -1]	27195	['GO:0015629', 'GO:0099571']	1	1	1	1	1	1	1	0.00578669	1	1	1	1	859	-1	753	-1	-1	-1	-1	635	853	712	-1	-1	1	-1	1	-1	-1	-1	-1	5	1	2	-1	-1
GO:CC	GO:0044309	neuron spine	[0.005950129917674874, 1.0, 1.0, 1.0, 1.0, 1.0, 1.0, 0.012249483751248076, 0.4082658955984659, 1.0, 1.0, 1.0]	"A small membranous protrusion, often ending in a bulbous head and attached to the neuron by a narrow stalk or neck." [ISBN:0198504888, NIF_Subcellular:sao1145756102]	232	[859, 141, 753, 753, 482, 235, 272, 635, 853, 712, -1, 369]	[21, 2, 5, 5, 3, 4, 5, 17, 17, 9, -1, 5]	27195	['GO:0043005']	0.00595013	1	1	1	1	1	1	0.0122495	0.408266	1	1	1	859	141	753	753	482	235	272	635	853	712	-1	369	21	2	5	5	3	4	5	17	17	9	-1	5
GO:CC	GO:0042383	sarcolemma	[0.05552231018783806, 1.0, 1.0, 1.0, 1.0, 1.0, 1.0, 0.006083446203385715, 1.0, 1.0, 1.0, 1.0]	"The outer membrane of a muscle cell, consisting of the plasma membrane, a covering basement membrane (about 100 nm thick and sometimes common to more than one fiber), and the associated loose network of collagen fibers." [ISBN:0198506732]	176	[859, -1, 753, 753, 482, 235, 272, 635, 853, 712, 92, 369]	[16, -1, 5, 3, 4, 1, 4, 15, 6, 9, 2, 6]	27195	['GO:0005886']	0.0555223	1	1	1	1	1	1	0.00608345	1	1	1	1	859	-1	753	753	482	235	272	635	853	712	92	369	16	-1	5	3	4	1	4	15	6	9	2	6
GO:CC	GO:0033597	mitotic checkpoint complex	[1.0, 1.0, 1.0, 1.0, 0.006240653252785313, 1.0, 1.0, 1.0, 1.0, 1.0, 1.0, 1.0]	"A multiprotein complex that functions as a mitotic checkpoint inhibitor of the anaphase-promoting complex/cyclosome (APC/C). In budding yeast this complex consists of Mad2p, Mad3p, Bub3p and Cdc20p, and in mammalian cells it consists of MAD2, BUBR1, BUB3, and CDC20." [PMID:10704439, PMID:11535616, PMID:11726501, PMID:17650307]	4	[-1, -1, -1, -1, 482, -1, -1, -1, 853, -1, -1, -1]	[-1, -1, -1, -1, 3, -1, -1, -1, 1, -1, -1, -1]	27195	['GO:0140513']	1	1	1	1	0.00624065	1	1	1	1	1	1	1	-1	-1	-1	-1	482	-1	-1	-1	853	-1	-1	-1	-1	-1	-1	-1	3	-1	-1	-1	1	-1	-1	-1
GO:CC	GO:0070545	PeBoW complex	[1.0, 1.0, 1.0, 0.006407956204321192, 1.0, 1.0, 1.0, 1.0, 1.0, 1.0, 1.0, 1.0]	"A protein complex that is involved in coordinating ribosome biogenesis with cell cycle progression. In human, it is composed of Pes1, Bop1, and WDR12; in Saccharomyces the proteins are known as Nop7p, Erb1 and Ytm1 respectively." [GOC:ab, GOC:mah, PMID:16043514, PMID:17353269]	3	[-1, -1, -1, 753, -1, -1, -1, -1, -1, -1, -1, -1]	[-1, -1, -1, 3, -1, -1, -1, -1, -1, -1, -1, -1]	27195	['GO:0005730', 'GO:0030686', 'GO:0140513']	1	1	1	0.00640796	1	1	1	1	1	1	1	1	-1	-1	-1	753	-1	-1	-1	-1	-1	-1	-1	-1	-1	-1	-1	3	-1	-1	-1	-1	-1	-1	-1	-1
GO:CC	GO:0005945	6-phosphofructokinase complex	[1.0, 1.0, 0.006407956204321192, 1.0, 1.0, 1.0, 1.0, 1.0, 1.0, 1.0, 1.0, 1.0]	"A protein complex that possesses 6-phosphofructokinase activity; homodimeric, homooctameric, and allosteric homotetrameric forms are known." [GOC:mah, GOC:vw, ISBN:0198506732]	3	[-1, -1, 753, -1, -1, -1, -1, -1, -1, -1, -1, -1]	[-1, -1, 3, -1, -1, -1, -1, -1, -1, -1, -1, -1]	27195	['GO:0005829', 'GO:0061695']	1	1	0.00640796	1	1	1	1	1	1	1	1	1	-1	-1	753	-1	-1	-1	-1	-1	-1	-1	-1	-1	-1	-1	3	-1	-1	-1	-1	-1	-1	-1	-1	-1
GO:CC	GO:0042589	zymogen granule membrane	[0.0066466993169954445, 1.0, 1.0, 1.0, 1.0, 1.0, 1.0, 1.0, 1.0, 1.0, 1.0, 1.0]	"The lipid bilayer surrounding a zymogen granule." [GOC:jl]	19	[859, -1, -1, -1, -1, -1, 272, -1, -1, -1, -1, 369]	[6, -1, -1, -1, -1, -1, 1, -1, -1, -1, -1, 1]	27195	['GO:0030667', 'GO:0042588']	0.0066467	1	1	1	1	1	1	1	1	1	1	1	859	-1	-1	-1	-1	-1	272	-1	-1	-1	-1	369	6	-1	-1	-1	-1	-1	1	-1	-1	-1	-1	1
GO:CC	GO:0005869	dynactin complex	[1.0, 1.0, 1.0, 1.0, 1.0, 1.0, 0.006863812395995277, 1.0, 1.0, 1.0, 1.0, 1.0]	"A 20S multiprotein assembly of total mass about 1.2 MDa that activates dynein-based activity in vivo. A large structural component of the complex is an actin-like 40 nm filament composed of actin-related protein, to which other components attach." [ISBN:0198506732]	6	[859, -1, -1, -1, -1, -1, 272, 635, -1, 712, -1, -1]	[1, -1, -1, -1, -1, -1, 3, 1, -1, 1, -1, -1]	27195	['GO:0005875', 'GO:0015629']	1	1	1	1	1	1	0.00686381	1	1	1	1	1	859	-1	-1	-1	-1	-1	272	635	-1	712	-1	-1	1	-1	-1	-1	-1	-1	3	1	-1	1	-1	-1
GO:CC	GO:0043601	nuclear replisome	[1.0, 1.0, 1.0, 1.0, 1.0, 1.0, 1.0, 1.0, 0.007127899757396864, 1.0, 1.0, 1.0]	"A multi-component enzymatic machine at the nuclear replication fork, which mediates DNA replication. Includes DNA primase, one or more DNA polymerases, DNA helicases, and other proteins." [GOC:jl, GOC:mtg_sensu]	28	[-1, -1, 753, 753, -1, -1, 272, -1, 853, 712, -1, -1]	[-1, -1, 2, 4, -1, -1, 1, -1, 7, 1, -1, -1]	27195	['GO:0030894', 'GO:0043596', 'GO:0140513']	1	1	1	1	1	1	1	1	0.0071279	1	1	1	-1	-1	753	753	-1	-1	272	-1	853	712	-1	-1	-1	-1	2	4	-1	-1	1	-1	7	1	-1	-1
GO:CC	GO:0030126	COPI vesicle coat	[0.00730693145065981, 1.0, 1.0, 1.0, 1.0, 1.0, 1.0, 1.0, 1.0, 1.0, 1.0, 1.0]	"One of two multimeric complexes that forms a membrane vesicle coat. The mammalian COPI subunits are called alpha-, beta-, beta'-, gamma-, delta-, epsilon- and zeta-COP. Vesicles with COPI coats are found associated with Golgi membranes at steady state." [GOC:mah, PMID:11252894]	12	[859, -1, -1, 753, -1, -1, -1, 635, 853, 712, -1, 369]	[5, -1, -1, 1, -1, -1, -1, 2, 2, 1, -1, 1]	27195	['GO:0005794', 'GO:0030120', 'GO:0030663']	0.00730693	1	1	1	1	1	1	1	1	1	1	1	859	-1	-1	753	-1	-1	-1	635	853	712	-1	369	5	-1	-1	1	-1	-1	-1	2	2	1	-1	1
GO:CC	GO:0005776	autophagosome	[0.2058841574085832, 1.0, 1.0, 1.0, 1.0, 0.012960220255496643, 1.0, 1.0, 1.0, 0.007567537816506476, 1.0, 0.17740219348624148]	"A double-membrane-bounded compartment that engulfs endogenous cellular material as well as invading microorganisms to target them to the lytic vacuole/lysosome for degradation as part of macroautophagy." [GOC:autophagy, ISBN:0198547684, PMID:11099404]	107	[859, -1, 753, 753, 482, 235, 272, 635, 853, 712, 92, 369]	[11, -1, 4, 4, 2, 7, 3, 8, 8, 12, 1, 7]	27195	['GO:0005773']	0.205884	1	1	1	1	0.0129602	1	1	1	0.00756754	1	0.177402	859	-1	753	753	482	235	272	635	853	712	92	369	11	-1	4	4	2	7	3	8	8	12	1	7
GO:CC	GO:0008023	transcription elongation factor complex	[1.0, 1.0, 0.7544653083406148, 0.0193653898836444, 1.0, 1.0, 1.0, 1.0, 0.008181798119818283, 1.0, 1.0, 1.0]	"Any protein complex that interacts with RNA polymerase II to increase (positive transcription elongation factor) or reduce (negative transcription elongation factor) the rate of transcription elongation." [GOC:jl]	50	[859, -1, 753, 753, 482, 235, 272, -1, 853, 712, 92, -1]	[1, -1, 6, 8, 3, 1, 1, -1, 9, 3, 1, -1]	27195	['GO:0005654', 'GO:0140513']	1	1	0.754465	0.0193654	1	1	1	1	0.0081818	1	1	1	859	-1	753	753	482	235	272	-1	853	712	92	-1	1	-1	6	8	3	1	1	-1	9	3	1	-1
GO:CC	GO:0030132	clathrin coat of coated pit	[1.0, 1.0, 1.0, 1.0, 1.0, 1.0, 1.0, 0.008255369566872327, 1.0, 1.0, 1.0, 1.0]	"The coat found on coated pits and the coated vesicles derived from coated pits; comprises clathrin and the AP-2 adaptor complex." [GOC:mah]	16	[859, -1, 753, -1, -1, -1, 272, 635, -1, 712, -1, 369]	[2, -1, 1, -1, -1, -1, 1, 5, -1, 2, -1, 1]	27195	['GO:0005905', 'GO:0030118', 'GO:0098797']	1	1	1	1	1	1	1	0.00825537	1	1	1	1	859	-1	753	-1	-1	-1	272	635	-1	712	-1	369	2	-1	1	-1	-1	-1	1	5	-1	2	-1	1
GO:CC	GO:0031414	N-terminal protein acetyltransferase complex	[1.0, 1.0, 1.0, 1.0, 0.008324741779316757, 1.0, 1.0, 1.0, 0.09776076076089282, 1.0, 1.0, 1.0]	"A complex that catalyzes the transfer of an acetyl group to the N-terminal residue of a protein acceptor molecule." [GOC:mah]	11	[-1, -1, -1, -1, 482, -1, -1, -1, 853, -1, -1, -1]	[-1, -1, -1, -1, 4, -1, -1, -1, 4, -1, -1, -1]	27195	['GO:0005737', 'GO:0031248']	1	1	1	1	0.00832474	1	1	1	0.0977608	1	1	1	-1	-1	-1	-1	482	-1	-1	-1	853	-1	-1	-1	-1	-1	-1	-1	4	-1	-1	-1	4	-1	-1	-1
GO:CC	GO:0071540	eukaryotic translation initiation factor 3 complex, eIF3e	[1.0, 0.008341324440463958, 1.0, 1.0, 1.0, 1.0, 1.0, 1.0, 1.0, 1.0, 1.0, 1.0]	"An eukaryotic translation initiation factor 3 complex that contains the PCI-domain protein eIF3e." [PMID:15904532, PMID:19061185]	2	[-1, 141, -1, -1, -1, -1, -1, -1, -1, -1, -1, -1]	[-1, 2, -1, -1, -1, -1, -1, -1, -1, -1, -1, -1]	27195	['GO:0005852']	1	0.00834132	1	1	1	1	1	1	1	1	1	1	-1	141	-1	-1	-1	-1	-1	-1	-1	-1	-1	-1	-1	2	-1	-1	-1	-1	-1	-1	-1	-1	-1	-1
GO:CC	GO:0097125	cyclin B1-CDK1 complex	[1.0, 0.008341324440463958, 1.0, 1.0, 1.0, 1.0, 1.0, 1.0, 1.0, 1.0, 1.0, 1.0]	"A protein complex consisting of cyclin B1 and cyclin-dependent kinase 1 (CDK1). Cyclins are characterized by periodicity in protein abundance throughout the cell cycle. Cyclin-dependent kinases represent a family of serine/threonine protein kinases that become active upon binding to a cyclin regulatory partner." [GOC:so, PMID:15935619]	2	[-1, 141, -1, -1, -1, -1, -1, -1, -1, -1, -1, -1]	[-1, 2, -1, -1, -1, -1, -1, -1, -1, -1, -1, -1]	27195	['GO:0000307']	1	0.00834132	1	1	1	1	1	1	1	1	1	1	-1	141	-1	-1	-1	-1	-1	-1	-1	-1	-1	-1	-1	2	-1	-1	-1	-1	-1	-1	-1	-1	-1	-1
GO:CC	GO:1990752	microtubule end	[1.0, 1.0, 1.0, 1.0, 1.0, 1.0, 0.008687896979922114, 1.0, 1.0, 1.0, 1.0, 1.0]	"Any end of a microtubule. Microtubule ends differ in that the so-called microtubule plus-end is the one that preferentially grows by polymerization, with respect to the minus-end." [GOC:pr]	35	[859, -1, -1, 753, 482, -1, 272, 635, 853, 712, 92, -1]	[2, -1, -1, 1, 2, -1, 5, 1, 3, 2, 1, -1]	27195	['GO:0005874', 'GO:0110165']	1	1	1	1	1	1	0.0086879	1	1	1	1	1	859	-1	-1	753	482	-1	272	635	853	712	92	-1	2	-1	-1	1	2	-1	5	1	3	2	1	-1
GO:CC	GO:0030667	secretory granule membrane	[0.008785660363489944, 1.0, 1.0, 1.0, 1.0, 1.0, 1.0, 1.0, 1.0, 1.0, 1.0, 1.0]	"The lipid bilayer surrounding a secretory granule." [GOC:mah]	104	[859, -1, 753, -1, 482, 235, 272, 635, 853, 712, 92, 369]	[13, -1, 7, -1, 3, 1, 2, 5, 1, 1, 2, 1]	27195	['GO:0030141', 'GO:0030659', 'GO:0098588']	0.00878566	1	1	1	1	1	1	1	1	1	1	1	859	-1	753	-1	482	235	272	635	853	712	92	369	13	-1	7	-1	3	1	2	5	1	1	2	1
GO:CC	GO:0044291	cell-cell contact zone	[1.0, 1.0, 1.0, 1.0, 1.0, 1.0, 1.0, 0.008984072578790426, 1.0, 0.02141609603793015, 1.0, 1.0]	"Extended zone of intimate apposition between two cells containing one or more types of intercellular junctions, e.g., the intercalated disk of muscle." [NIF_Subcellular:sao1299635018]	84	[859, 141, -1, 753, 482, 235, 272, 635, 853, 712, 92, 369]	[7, 1, -1, 2, 4, 1, 1, 10, 6, 10, 1, 3]	27195	['GO:0005911']	1	1	1	1	1	1	1	0.00898407	1	0.0214161	1	1	859	141	-1	753	482	235	272	635	853	712	92	369	7	1	-1	2	4	1	1	10	6	10	1	3
GO:CC	GO:0034518	RNA cap binding complex	[1.0, 0.0090640672126476, 1.0, 1.0, 1.0, 1.0, 1.0, 1.0, 1.0, 1.0, 1.0, 1.0]	"A protein complex that binds to an RNA cap structure to mediate RNA processing and/or translation initiation." [GOC:mah]	12	[859, 141, -1, 753, -1, 235, -1, -1, 853, -1, -1, -1]	[1, 3, -1, 1, -1, 1, -1, -1, 3, -1, -1, -1]	27195	['GO:0140535']	1	0.00906407	1	1	1	1	1	1	1	1	1	1	859	141	-1	753	-1	235	-1	-1	853	-1	-1	-1	1	3	-1	1	-1	1	-1	-1	3	-1	-1	-1
GO:CC	GO:0030894	replisome	[1.0, 1.0, 1.0, 1.0, 1.0, 1.0, 1.0, 1.0, 0.009142379586748128, 1.0, 1.0, 1.0]	"A multi-component enzymatic machine at the replication fork which mediates DNA replication. Includes DNA primase, one or more DNA polymerases, DNA helicases, and other proteins." [GOC:mah, GOC:vw]	29	[-1, -1, 753, 753, -1, -1, 272, -1, 853, 712, -1, -1]	[-1, -1, 2, 4, -1, -1, 1, -1, 7, 1, -1, -1]	27195	['GO:0005657', 'GO:0032993']	1	1	1	1	1	1	1	1	0.00914238	1	1	1	-1	-1	753	753	-1	-1	272	-1	853	712	-1	-1	-1	-1	2	4	-1	-1	1	-1	7	1	-1	-1
GO:CC	GO:1902562	H4 histone acetyltransferase complex	[1.0, 1.0, 1.0, 1.0, 1.0, 1.0, 1.0, 1.0, 0.010518028140210797, 1.0, 1.0, 1.0]	"A protein complex which is capable of H4 histone acetyltransferase activity." [GOC:bhm, GOC:TermGenie, PMID:23775086]	40	[859, 141, -1, 753, 482, 235, 272, 635, 853, 712, -1, -1]	[3, 1, -1, 5, 1, 3, 1, 2, 8, 1, -1, -1]	27195	['GO:0000123']	1	1	1	1	1	1	1	1	0.010518	1	1	1	859	141	-1	753	482	235	272	635	853	712	-1	-1	3	1	-1	5	1	3	1	2	8	1	-1	-1
GO:CC	GO:0046695	SLIK (SAGA-like) complex	[1.0, 1.0, 1.0, 1.0, 1.0, 1.0, 1.0, 1.0, 0.011306547274555908, 1.0, 1.0, 1.0]	"A SAGA-type histone acetyltransferase complex that contains a smaller form of Spt7 (lacking the SPT8 binding region) than the fungal SAGA complex, and consequently lacks Spt8. The complex is involved in the yeast retrograde response pathway, which is important for gene expression changes during mitochondrial dysfunction." [PMID:33864814]	3	[-1, -1, -1, -1, -1, -1, -1, -1, 853, -1, -1, -1]	[-1, -1, -1, -1, -1, -1, -1, -1, 3, -1, -1, -1]	27195	['GO:0070461']	1	1	1	1	1	1	1	1	0.0113065	1	1	1	-1	-1	-1	-1	-1	-1	-1	-1	853	-1	-1	-1	-1	-1	-1	-1	-1	-1	-1	-1	3	-1	-1	-1
GO:CC	GO:0005726	perichromatin fibrils	[1.0, 1.0, 1.0, 0.01131830594801555, 1.0, 1.0, 1.0, 1.0, 1.0, 1.0, 1.0, 1.0]	"Structures of variable diameter visible in the nucleoplasm by electron microscopy, mainly observed near the border of condensed chromatin. The fibrils are enriched in RNA, and are believed to be sites of pre-mRNA splicing and polyadenylylation representing the in situ form of nascent transcripts." [PMID:14731598]	8	[-1, -1, -1, 753, -1, -1, 272, -1, -1, 712, -1, -1]	[-1, -1, -1, 4, -1, -1, 1, -1, -1, 1, -1, -1]	27195	['GO:0000228', 'GO:0000785', 'GO:0110165']	1	1	1	0.0113183	1	1	1	1	1	1	1	1	-1	-1	-1	753	-1	-1	272	-1	-1	712	-1	-1	-1	-1	-1	4	-1	-1	1	-1	-1	1	-1	-1
GO:CC	GO:0031390	Ctf18 RFC-like complex	[1.0, 1.0, 1.0, 0.01131830594801555, 1.0, 1.0, 1.0, 1.0, 1.0, 1.0, 1.0, 1.0]	"A heptameric complex related to replication factor C, which loads the DNA polymerase processivity factor proliferating cell nuclear antigen (PCNA) onto DNA and plays a vital role in chromosome cohesion. In Saccharomyces the subunits are known as Ctf18p, Rfc2p, Rfc3p, Rfc4p, Rfc5p, Dcc1p, and Ctf8p." [PMID:14614842]	8	[-1, -1, 753, 753, -1, -1, -1, -1, -1, -1, -1, -1]	[-1, -1, 1, 4, -1, -1, -1, -1, -1, -1, -1, -1]	27195	['GO:0005694', 'GO:0140513']	1	1	1	0.0113183	1	1	1	1	1	1	1	1	-1	-1	753	753	-1	-1	-1	-1	-1	-1	-1	-1	-1	-1	1	4	-1	-1	-1	-1	-1	-1	-1	-1
GO:CC	GO:0030056	hemidesmosome	[1.0, 1.0, 1.0, 1.0, 1.0, 1.0, 1.0, 0.01157394278962512, 1.0, 1.0, 1.0, 1.0]	"A cell-substrate junction (attachment structure) found in epithelial cells that links intermediate filaments to extracellular matrices via transmembrane complexes. In vertebrates, hemidesmosomes mediate contact between the basal side of epithelial cells and the basal lamina. In C. elegans, hemidesmosomes connect epithelial cells to distinct extracellular matrices on both the apical and basal cell surfaces." [GOC:kmv, ISBN:0815316208, PMID:20205195]	9	[-1, 141, 753, -1, -1, -1, -1, 635, 853, -1, -1, -1]	[-1, 1, 1, -1, -1, -1, -1, 4, 1, -1, -1, -1]	27195	['GO:0030055']	1	1	1	1	1	1	1	0.0115739	1	1	1	1	-1	141	753	-1	-1	-1	-1	635	853	-1	-1	-1	-1	1	1	-1	-1	-1	-1	4	1	-1	-1	-1
GO:CC	GO:0030118	clathrin coat	[1.0, 1.0, 1.0, 1.0, 1.0, 1.0, 1.0, 1.0, 1.0, 0.011585716479838803, 1.0, 0.14207771099501357]	"A membrane coat found on coated pits and some coated vesicles; consists of polymerized clathrin triskelions, each comprising three clathrin heavy chains and three clathrin light chains, linked to the membrane via one of the AP adaptor complexes." [GOC:mah, PMID:11252894, PMID:9531549]	49	[859, -1, 753, 753, -1, 235, 272, 635, 853, 712, -1, 369]	[5, -1, 1, 1, -1, 2, 2, 5, 5, 8, -1, 5]	27195	['GO:0030117']	1	1	1	1	1	1	1	1	1	0.0115857	1	0.142078	859	-1	753	753	-1	235	272	635	853	712	-1	369	5	-1	1	1	-1	2	2	5	5	8	-1	5
GO:CC	GO:0001891	phagocytic cup	[1.0, 1.0, 1.0, 1.0, 1.0, 1.0, 1.0, 0.013175495241555903, 1.0, 1.0, 1.0, 1.0]	"An invagination of the cell membrane formed by an actin dependent process during phagocytosis. Following internalization it is converted into a phagosome." [PMID:10358769]	28	[859, -1, -1, 753, 482, -1, 272, 635, 853, -1, -1, 369]	[1, -1, -1, 1, 1, -1, 2, 6, 2, -1, -1, 1]	27195	['GO:0005886', 'GO:0110165']	1	1	1	1	1	1	1	0.0131755	1	1	1	1	859	-1	-1	753	482	-1	272	635	853	-1	-1	369	1	-1	-1	1	1	-1	2	6	2	-1	-1	1
GO:CC	GO:0051233	spindle midzone	[1.0, 0.01545701879932481, 1.0, 1.0, 1.0, 1.0, 0.014913640691864028, 1.0, 1.0, 1.0, 1.0, 1.0]	"The area in the center of the spindle where the spindle microtubules from opposite poles overlap." [GOC:ai, PMID:15296749]	39	[859, 141, 753, 753, 482, -1, 272, 635, 853, 712, -1, 369]	[4, 4, 2, 2, 1, -1, 5, 2, 4, 3, -1, 1]	27195	['GO:0005819', 'GO:0110165']	1	0.015457	1	1	1	1	0.0149136	1	1	1	1	1	859	141	753	753	482	-1	272	635	853	712	-1	369	4	4	2	2	1	-1	5	2	4	3	-1	1
GO:CC	GO:0097431	mitotic spindle pole	[1.0, 0.01710558090567542, 1.0, 1.0, 1.0, 1.0, 1.0, 1.0, 1.0, 1.0, 1.0, 1.0]	"Either of the ends of a mitotic spindle, a spindle that forms as part of mitosis, where spindle microtubules are organized; usually contains a microtubule organizing center and accessory molecules, spindle microtubules and astral microtubules." [GOC:vw]	40	[859, 141, 753, 753, 482, -1, 272, 635, 853, 712, 92, -1]	[2, 4, 5, 5, 1, -1, 1, 3, 4, 2, 2, -1]	27195	['GO:0000922', 'GO:0072686']	1	0.0171056	1	1	1	1	1	1	1	1	1	1	859	141	753	753	482	-1	272	635	853	712	92	-1	2	4	5	5	1	-1	1	3	4	2	2	-1
GO:CC	GO:0032154	cleavage furrow	[0.024758743215756874, 1.0, 1.0, 1.0, 1.0, 1.0, 1.0, 0.017460431345355396, 1.0, 1.0, 1.0, 1.0]	"The cleavage furrow is a plasma membrane invagination at the cell division site. The cleavage furrow begins as a shallow groove and eventually deepens to divide the cytoplasm." [GOC:vw, ISBN:0805319409]	57	[859, 141, 753, -1, 482, 235, 272, 635, 853, 712, -1, 369]	[9, 1, 1, -1, 1, 2, 1, 8, 5, 3, -1, 3]	27195	['GO:0032153', 'GO:0098590']	0.0247587	1	1	1	1	1	1	0.0174604	1	1	1	1	859	141	753	-1	482	235	272	635	853	712	-1	369	9	1	1	-1	1	2	1	8	5	3	-1	3
GO:CC	GO:0034663	endoplasmic reticulum chaperone complex	[1.0, 1.0, 1.0, 1.0, 1.0, 1.0, 1.0, 0.018933156717438896, 1.0, 1.0, 1.0, 1.0]	"A protein complex that is located in the endoplasmic reticulum and is composed of chaperone proteins, including BiP, GRP94; CaBP1, protein disulfide isomerase (PDI), ERdj3, cyclophilin B, ERp72, GRP170, UDP-glucosyltransferase, and SDF2-L1." [PMID:12475965]	10	[859, -1, 753, -1, -1, -1, -1, 635, 853, -1, -1, 369]	[1, -1, 1, -1, -1, -1, -1, 4, 1, -1, -1, 1]	27195	['GO:0140534']	1	1	1	1	1	1	1	0.0189332	1	1	1	1	859	-1	753	-1	-1	-1	-1	635	853	-1	-1	369	1	-1	1	-1	-1	-1	-1	4	1	-1	-1	1
GO:CC	GO:0005849	mRNA cleavage factor complex	[1.0, 1.0, 1.0, 1.0, 1.0, 1.0, 1.0, 1.0, 0.021975988392034802, 0.8672059868327922, 1.0, 1.0]	"Any macromolecular complex involved in cleavage or polyadenylation of mRNA molecules." [GOC:mah, PMID:10357856]	23	[859, -1, 753, 753, 482, -1, -1, 635, 853, 712, 92, -1]	[1, -1, 1, 4, 3, -1, -1, 1, 6, 4, 1, -1]	27195	['GO:0140513']	1	1	1	1	1	1	1	1	0.021976	0.867206	1	1	859	-1	753	753	482	-1	-1	635	853	712	92	-1	1	-1	1	4	3	-1	-1	1	6	4	1	-1
GO:CC	GO:0031371	ubiquitin conjugating enzyme complex	[1.0, 1.0, 1.0, 1.0, 1.0, 1.0, 1.0, 1.0, 0.022363071231004734, 1.0, 1.0, 1.0]	"Any complex that possesses ubiquitin conjugating enzyme activity." [GOC:mah]	8	[-1, -1, -1, -1, 482, 235, 272, -1, 853, -1, -1, -1]	[-1, -1, -1, -1, 2, 1, 1, -1, 4, -1, -1, -1]	27195	['GO:0140535', 'GO:1990234']	1	1	1	1	1	1	1	1	0.0223631	1	1	1	-1	-1	-1	-1	482	235	272	-1	853	-1	-1	-1	-1	-1	-1	-1	2	1	1	-1	4	-1	-1	-1
GO:CC	GO:0005854	nascent polypeptide-associated complex	[1.0, 0.024938698133128382, 1.0, 1.0, 1.0, 1.0, 1.0, 1.0, 1.0, 1.0, 1.0, 1.0]	"A heterodimeric protein complex that can reversibly bind to ribosomes, and is located in direct proximity to newly synthesized polypeptide chains as they emerge from the ribosome." [PMID:12475173, PMID:7568149]	3	[-1, 141, -1, -1, -1, -1, -1, -1, -1, -1, -1, -1]	[-1, 2, -1, -1, -1, -1, -1, -1, -1, -1, -1, -1]	27195	['GO:0005737', 'GO:0032991']	1	0.0249387	1	1	1	1	1	1	1	1	1	1	-1	141	-1	-1	-1	-1	-1	-1	-1	-1	-1	-1	-1	2	-1	-1	-1	-1	-1	-1	-1	-1	-1	-1
GO:CC	GO:0044530	supraspliceosomal complex	[1.0, 1.0, 1.0, 0.025101598961896336, 1.0, 1.0, 1.0, 1.0, 1.0, 1.0, 1.0, 1.0]	"Multicomponent complex of RNA and proteins that is composed of four active spliceosomes, termed native spliceosomes, connected to each other by the pre-mRNA. The supraspliceosome is the nuclear machine where the pre-mRNA processing takes place, like the 5'-end capping, 3'-end cleavage, splicing and editing." [GOC:ans, GOC:jl, PMID:19282290]	4	[-1, -1, -1, 753, -1, -1, -1, -1, -1, 712, -1, -1]	[-1, -1, -1, 3, -1, -1, -1, -1, -1, 1, -1, -1]	27195	['GO:0005681']	1	1	1	0.0251016	1	1	1	1	1	1	1	1	-1	-1	-1	753	-1	-1	-1	-1	-1	712	-1	-1	-1	-1	-1	3	-1	-1	-1	-1	-1	1	-1	-1
GO:CC	GO:0001673	male germ cell nucleus	[1.0, 1.0, 1.0, 0.026812202269278464, 1.0, 1.0, 1.0, 1.0, 1.0, 1.0, 1.0, 1.0]	"The nucleus of a male germ cell, a reproductive cell in males." [CL:0000015, GOC:hjd, GOC:mtg_sensu]	82	[859, 141, 753, 753, 482, -1, 272, 635, 853, 712, -1, -1]	[1, 1, 3, 10, 3, -1, 2, 2, 6, 5, -1, -1]	27195	['GO:0043073']	1	1	1	0.0268122	1	1	1	1	1	1	1	1	859	141	753	753	482	-1	272	635	853	712	-1	-1	1	1	3	10	3	-1	2	2	6	5	-1	-1
GO:CC	GO:0000815	ESCRT III complex	[1.0, 1.0, 1.0, 1.0, 1.0, 1.0, 1.0, 1.0, 1.0, 0.02696062252502888, 1.0, 1.0]	"A complex with membrane scission activity that plays a major role in many processes where membranes are remodelled - including endosomal transport (vesicle budding), nuclear envelope organisation (membrane closure, mitotic bridge cleavage), and cytokinesis (abscission)." [PMID:17556548, PMID:22361144, PMID:28242692, PMID:31132588, PMID:32243490, PMID:34449766]	10	[859, -1, 753, 753, 482, -1, -1, -1, 853, 712, -1, -1]	[1, -1, 1, 1, 1, -1, -1, -1, 1, 4, -1, -1]	27195	['GO:0010008', 'GO:0036452', 'GO:0098796']	1	1	1	1	1	1	1	1	1	0.0269606	1	1	859	-1	753	753	482	-1	-1	-1	853	712	-1	-1	1	-1	1	1	1	-1	-1	-1	1	4	-1	-1
GO:CC	GO:0000974	Prp19 complex	[1.0, 1.0, 1.0, 0.1335368664083739, 1.0, 1.0, 1.0, 1.0, 0.028526416306424645, 1.0, 1.0, 1.0]	"A protein complex consisting of Prp19 and associated proteins that is involved in the transition from the precatalytic spliceosome to the activated form that catalyzes step 1 of splicing, and which remains associated with the spliceosome through the second catalytic step. It is widely conserved, found in both yeast and mammals, though the exact composition varies. In S. cerevisiae, it contains Prp19p, Ntc20p, Snt309p, Isy1p, Syf2p, Cwc2p, Prp46p, Clf1p, Cef1p, and Syf1p." [GOC:krc, PMID:16540691, PMID:19239890]	24	[-1, 141, -1, 753, -1, -1, 272, -1, 853, 712, -1, -1]	[-1, 1, -1, 5, -1, -1, 1, -1, 6, 1, -1, -1]	27195	['GO:0032991']	1	1	1	0.133537	1	1	1	1	0.0285264	1	1	1	-1	141	-1	753	-1	-1	272	-1	853	712	-1	-1	-1	1	-1	5	-1	-1	1	-1	6	1	-1	-1
GO:CC	GO:0005796	Golgi lumen	[0.028805308410420862, 1.0, 1.0, 1.0, 1.0, 1.0, 1.0, 1.0, 1.0, 1.0, 1.0, 1.0]	"The volume enclosed by the membranes of any cisterna or subcompartment of the Golgi apparatus, including the cis- and trans-Golgi networks." [GOC:mah]	24	[859, -1, -1, 753, 482, -1, 272, -1, 853, 712, -1, -1]	[6, -1, -1, 1, 1, -1, 1, -1, 2, 2, -1, -1]	27195	['GO:0005794', 'GO:0070013']	0.0288053	1	1	1	1	1	1	1	1	1	1	1	859	-1	-1	753	482	-1	272	-1	853	712	-1	-1	6	-1	-1	1	1	-1	1	-1	2	2	-1	-1
GO:CC	GO:0030122	AP-2 adaptor complex	[1.0, 1.0, 1.0, 1.0, 1.0, 1.0, 1.0, 0.029202294983770992, 1.0, 1.0, 1.0, 1.0]	"A heterotetrameric AP-type membrane coat adaptor complex that consists of alpha, beta2, mu2 and sigma2 subunits, and links clathrin to the membrane surface of a vesicle, and the cargo receptors during receptor/clathrin mediated endocytosis. Vesicles with AP-2-containing coats are normally found primarily near the plasma membrane, on endocytic vesicles. In at least humans, the AP-2 complex can be heterogeneric due to the existence of multiple subunit isoforms encoded by different alpha genes (alphaA and alphaC)." [GOC:mah, PMID:10611976, PMID:21097499, PMID:22022230, PMID:24322426]	11	[859, -1, -1, -1, -1, -1, 272, 635, -1, 712, -1, -1]	[1, -1, -1, -1, -1, -1, 1, 4, -1, 2, -1, -1]	27195	['GO:0030128', 'GO:0030131', 'GO:0030132', 'GO:0098797']	1	1	1	1	1	1	1	0.0292023	1	1	1	1	859	-1	-1	-1	-1	-1	272	635	-1	712	-1	-1	1	-1	-1	-1	-1	-1	1	4	-1	2	-1	-1
GO:CC	GO:0005790	smooth endoplasmic reticulum	[1.0, 1.0, 1.0, 1.0, 1.0, 1.0, 1.0, 0.029274489133129206, 1.0, 1.0, 1.0, 1.0]	"The smooth endoplasmic reticulum (smooth ER or SER) has no ribosomes attached to it. The smooth ER is the recipient of the proteins synthesized in the rough ER. Those proteins to be exported are passed to the Golgi complex, the resident proteins are returned to the rough ER and the lysosomal proteins after phosphorylation of their mannose residues are passed to the lysosomes. Glycosylation of the glycoproteins also continues. The smooth ER is the site of synthesis of lipids, including the phospholipids. The membranes of the smooth ER also contain enzymes that catalyze a series of reactions to detoxify both lipid-soluble drugs and harmful products of metabolism. Large quantities of certain compounds such as phenobarbital cause an increase in the amount of the smooth ER." [ISBN:0198506732]	32	[859, -1, 753, 753, 482, -1, 272, 635, 853, 712, -1, 369]	[2, -1, 1, 2, 1, -1, 1, 6, 1, 1, -1, 1]	27195	['GO:0005783']	1	1	1	1	1	1	1	0.0292745	1	1	1	1	859	-1	753	753	482	-1	272	635	853	712	-1	369	2	-1	1	2	1	-1	1	6	1	1	-1	1
GO:CC	GO:0043596	nuclear replication fork	[1.0, 1.0, 1.0, 0.07687188519246897, 1.0, 1.0, 1.0, 1.0, 0.030227633580404395, 1.0, 1.0, 1.0]	"The Y-shaped region of a nuclear replicating DNA molecule, resulting from the separation of the DNA strands and in which the synthesis of new strands takes place. Also includes associated protein complexes." [GOC:jl, GOC:mtg_sensu]	46	[-1, -1, 753, 753, 482, 235, 272, -1, 853, 712, 92, -1]	[-1, -1, 3, 7, 3, 1, 1, -1, 8, 1, 1, -1]	27195	['GO:0000228', 'GO:0005657']	1	1	1	0.0768719	1	1	1	1	0.0302276	1	1	1	-1	-1	753	753	482	235	272	-1	853	712	92	-1	-1	-1	3	7	3	1	1	-1	8	1	1	-1
GO:CC	GO:0016323	basolateral plasma membrane	[1.0, 1.0, 1.0, 1.0, 1.0, 1.0, 1.0, 0.03169080556071472, 1.0, 1.0, 1.0, 1.0]	"The region of the plasma membrane that includes the basal end and sides of the cell. Often used in reference to animal polarized epithelial membranes, where the basal membrane is the part attached to the extracellular matrix, or in plant cells, where the basal membrane is defined with respect to the zygotic axis." [GOC:go_curators]	275	[859, 141, 753, 753, 482, 235, 272, 635, 853, 712, -1, 369]	[16, 3, 8, 6, 8, 1, 5, 18, 4, 13, -1, 7]	27195	['GO:0009925', 'GO:0098590']	1	1	1	1	1	1	1	0.0316908	1	1	1	1	859	141	753	753	482	235	272	635	853	712	-1	369	16	3	8	6	8	1	5	18	4	13	-1	7
GO:CC	GO:0000439	transcription factor TFIIH core complex	[1.0, 1.0, 1.0, 0.03248093545614846, 1.0, 1.0, 1.0, 1.0, 1.0, 1.0, 1.0, 1.0]	"The 7 subunit core of TFIIH that is a part of either the general transcription factor holo-TFIIH or the nucleotide-excision repair factor 3 complex. In S. cerevisiae/humans the complex is composed of: Ssl2/XPB, Tfb1/p62, Tfb2/p52, Ssl1/p44, Tfb4/p34, Tfb5/p8 and Rad3/XPD." [GOC:ew, GOC:krc, PMID:14500720, PMID:17215295, PMID:22308316, PMID:22572993, PMID:23028141, PMID:7813015]	10	[-1, -1, 753, 753, -1, -1, -1, -1, 853, 712, -1, -1]	[-1, -1, 2, 4, -1, -1, -1, -1, 1, 1, -1, -1]	27195	['GO:0090575']	1	1	1	0.0324809	1	1	1	1	1	1	1	1	-1	-1	753	753	-1	-1	-1	-1	853	712	-1	-1	-1	-1	2	4	-1	-1	-1	-1	1	1	-1	-1
GO:CC	GO:0030681	multimeric ribonuclease P complex	[1.0, 1.0, 0.03248093545614846, 1.0, 1.0, 1.0, 1.0, 1.0, 1.0, 1.0, 1.0, 1.0]	"A ribonuclease P complex that generally contains a single RNA molecule and several protein molecules. Examples of this complex are found in Archaeal species." [GOC:mah, PMID:11142368, PMID:12045094]	10	[-1, -1, 753, -1, -1, -1, -1, -1, -1, 712, -1, -1]	[-1, -1, 4, -1, -1, -1, -1, -1, -1, 1, -1, -1]	27195	['GO:0030677']	1	1	0.0324809	1	1	1	1	1	1	1	1	1	-1	-1	753	-1	-1	-1	-1	-1	-1	712	-1	-1	-1	-1	4	-1	-1	-1	-1	-1	-1	1	-1	-1
GO:CC	GO:0032039	integrator complex	[1.0, 1.0, 0.040972828774624055, 1.0, 1.0, 1.0, 1.0, 1.0, 1.0, 0.0324861306775436, 1.0, 1.0]	"A protein complex that stably associates with the C-terminus of RNA polymerase II and mediates 3'-end processing of small nuclear RNAs generated by RNA polymerase II." [PMID:16239144]	19	[859, -1, 753, 753, -1, -1, -1, -1, -1, 712, 92, -1]	[1, -1, 5, 3, -1, -1, -1, -1, -1, 5, 1, -1]	27195	['GO:0140513']	1	1	0.0409728	1	1	1	1	1	1	0.0324861	1	1	859	-1	753	753	-1	-1	-1	-1	-1	712	92	-1	1	-1	5	3	-1	-1	-1	-1	-1	5	1	-1
GO:CC	GO:0016324	apical plasma membrane	[1.0, 1.0, 1.0, 1.0, 1.0, 1.0, 1.0, 0.034828019544306685, 1.0, 1.0, 1.0, 1.0]	"The region of the plasma membrane located at the apical end of the cell." [GOC:curators]	462	[859, -1, 753, 753, 482, 235, 272, 635, 853, 712, 92, 369]	[22, -1, 13, 12, 13, 2, 10, 25, 10, 20, 1, 11]	27195	['GO:0045177', 'GO:0098590']	1	1	1	1	1	1	1	0.034828	1	1	1	1	859	-1	753	753	482	235	272	635	853	712	92	369	22	-1	13	12	13	2	10	25	10	20	1	11
GO:CC	GO:0005814	centriole	[1.0, 1.0, 1.0, 1.0, 0.03591896318283417, 1.0, 1.0, 1.0, 1.0, 1.0, 1.0, 1.0]	"A cellular organelle, found close to the nucleus in many eukaryotic cells, consisting of a small cylinder with microtubular walls, 300-500 nm long and 150-250 nm in diameter. It contains nine short, parallel, peripheral microtubular fibrils, each fibril consisting of one complete microtubule fused to two incomplete microtubules. Cells usually have two centrioles, lying at right angles to each other. At division, each pair of centrioles generates another pair and the twin pairs form the pole of the mitotic spindle." [ISBN:0198547684]	158	[859, 141, 753, 753, 482, 235, 272, 635, 853, 712, 92, 369]	[11, 4, 3, 3, 11, 2, 5, 5, 10, 5, 1, 1]	27195	['GO:0005815', 'GO:0043232']	1	1	1	1	0.035919	1	1	1	1	1	1	1	859	141	753	753	482	235	272	635	853	712	92	369	11	4	3	3	11	2	5	5	10	5	1	1
GO:CC	GO:0035145	exon-exon junction complex	[1.0, 1.0, 1.0, 1.0, 1.0, 1.0, 1.0, 1.0, 0.03654270911482048, 1.0, 1.0, 1.0]	"A multi-subunit complex deposited by the spliceosome upstream of messenger RNA exon-exon junctions. The exon-exon junction complex provides a binding platform for factors involved in mRNA export and nonsense-mediated mRNA decay." [PMID:11532962, PMID:11743026]	25	[-1, -1, 753, 753, 482, -1, -1, -1, 853, -1, -1, -1]	[-1, -1, 2, 4, 2, -1, -1, -1, 6, -1, -1, -1]	27195	['GO:0140513']	1	1	1	1	1	1	1	1	0.0365427	1	1	1	-1	-1	753	753	482	-1	-1	-1	853	-1	-1	-1	-1	-1	2	4	2	-1	-1	-1	6	-1	-1	-1
GO:CC	GO:0035861	site of double-strand break	[1.0, 1.0, 0.9925943068529445, 0.9925943068529445, 1.0, 1.0, 1.0, 1.0, 0.03921064146133018, 1.0, 1.0, 1.0]	"A region of a chromosome at which a DNA double-strand break has occurred. DNA damage signaling and repair proteins accumulate at the lesion to respond to the damage and repair the DNA to form a continuous DNA helix." [GOC:bf, GOC:mah, GOC:vw, PMID:20096808, PMID:21035408]	89	[859, 141, 753, 753, 482, 235, 272, 635, 853, 712, 92, 369]	[2, 1, 8, 8, 2, 2, 1, 7, 11, 6, 2, 1]	27195	['GO:0090734']	1	1	0.992594	0.992594	1	1	1	1	0.0392106	1	1	1	859	141	753	753	482	235	272	635	853	712	92	369	2	1	8	8	2	2	1	7	11	6	2	1
GO:CC	GO:0042564	NLS-dependent protein nuclear import complex	[1.0, 0.3652618076044799, 1.0, 1.0, 1.0, 1.0, 0.039976722067332604, 1.0, 1.0, 1.0, 1.0, 1.0]	"A dimer consisting of an alpha and a beta-subunit that imports proteins with an NLS into the nucleus through a nuclear pore." [GOC:jl, PMID:9323123, PMID:9323134, Wikipedia:Importin]	10	[-1, 141, -1, 753, -1, -1, 272, -1, 853, -1, -1, -1]	[-1, 2, -1, 1, -1, -1, 3, -1, 1, -1, -1, -1]	27195	['GO:0031074']	1	0.365262	1	1	1	1	0.0399767	1	1	1	1	1	-1	141	-1	753	-1	-1	272	-1	853	-1	-1	-1	-1	2	-1	1	-1	-1	3	-1	1	-1	-1	-1
GO:CC	GO:0001533	cornified envelope	[1.0, 1.0, 1.0, 1.0, 1.0, 1.0, 1.0, 1.0, 1.0, 1.0, 1.0, 0.04001563984629743]	"A type of plasma membrane that has been modified through addition of distinct intracellular and extracellular components, including ceramide, found in cornifying epithelial cells (corneocytes)." [GOC:add, PMID:11112355, PMID:11590230, PMID:15803139]	59	[859, -1, 753, -1, -1, 235, -1, 635, 853, -1, 92, 369]	[5, -1, 1, -1, -1, 2, -1, 2, 2, -1, 1, 6]	27195	['GO:0005886']	1	1	1	1	1	1	1	1	1	1	1	0.0400156	859	-1	753	-1	-1	235	-1	635	853	-1	92	369	5	-1	1	-1	-1	2	-1	2	2	-1	1	6
GO:CC	GO:0000221	vacuolar proton-transporting V-type ATPase, V1 domain	[1.0, 1.0, 1.0, 1.0, 1.0, 1.0, 1.0, 1.0, 1.0, 0.04148876370530859, 1.0, 1.0]	"The V1 domain of a proton-transporting V-type ATPase found in the vacuolar membrane." [GOC:mah, PMID:16449553]	11	[859, -1, 753, -1, -1, 235, -1, -1, -1, 712, -1, -1]	[3, -1, 1, -1, -1, 1, -1, -1, -1, 4, -1, -1]	27195	['GO:0016471', 'GO:0033180']	1	1	1	1	1	1	1	1	1	0.0414888	1	1	859	-1	753	-1	-1	235	-1	-1	-1	712	-1	-1	3	-1	1	-1	-1	1	-1	-1	-1	4	-1	-1
GO:CC	GO:0033180	proton-transporting V-type ATPase, V1 domain	[1.0, 1.0, 1.0, 1.0, 1.0, 1.0, 1.0, 1.0, 1.0, 0.04148876370530859, 1.0, 1.0]	"A protein complex that forms part of a proton-transporting V-type ATPase and catalyzes ATP hydrolysis. The V1 complex consists of: (1) a globular headpiece with three alternating copies of subunits A and B that form a ring, (2) a central rotational stalk composed of single copies of subunits D and F, and (3) a peripheral stalk made of subunits C, E, G and H. Subunits A and B mediate the hydrolysis of ATP at three reaction sites associated with subunit A." [GOC:mah, ISBN:0716743663, PMID:16449553]	11	[859, -1, 753, -1, -1, 235, -1, -1, -1, 712, -1, -1]	[3, -1, 1, -1, -1, 1, -1, -1, -1, 4, -1, -1]	27195	['GO:0033176', 'GO:0033178']	1	1	1	1	1	1	1	1	1	0.0414888	1	1	859	-1	753	-1	-1	235	-1	-1	-1	712	-1	-1	3	-1	1	-1	-1	1	-1	-1	-1	4	-1	-1
GO:CC	GO:1904930	amphisome membrane	[1.0, 1.0, 1.0, 1.0, 1.0, 1.0, 1.0, 1.0, 1.0, 0.04148876370530859, 1.0, 1.0]	"Any membrane that is part of an amphisome." [GO_REF:0000064, GOC:bhm, GOC:TermGenie, PMID:17984323]	11	[859, -1, 753, 753, 482, -1, -1, -1, 853, 712, -1, -1]	[2, -1, 1, 1, 1, -1, -1, -1, 1, 4, -1, -1]	27195	['GO:0000421', 'GO:0044753']	1	1	1	1	1	1	1	1	1	0.0414888	1	1	859	-1	753	753	482	-1	-1	-1	853	712	-1	-1	2	-1	1	1	1	-1	-1	-1	1	4	-1	-1
GO:CC	GO:0097443	sorting endosome	[1.0, 1.0, 1.0, 1.0, 1.0, 1.0, 1.0, 0.041898554274098186, 1.0, 1.0, 1.0, 1.0]	"A multivesicular body surrounded by and connected with multiple tubular compartments with associated vesicles." [NIF_Subcellular:sao1028571114]	5	[-1, -1, -1, -1, -1, -1, -1, 635, -1, 712, -1, -1]	[-1, -1, -1, -1, -1, -1, -1, 3, -1, 1, -1, -1]	27195	['GO:0005768']	1	1	1	1	1	1	1	0.0418986	1	1	1	1	-1	-1	-1	-1	-1	-1	-1	635	-1	712	-1	-1	-1	-1	-1	-1	-1	-1	-1	3	-1	1	-1	-1
GO:CC	GO:0030119	AP-type membrane coat adaptor complex	[1.0, 1.0, 1.0, 1.0, 1.0, 1.0, 1.0, 1.0, 1.0, 0.04219820734490704, 1.0, 0.8018587698088323]	"Any of several heterotetrameric complexes that link clathrin (or another coat-forming molecule, as hypothesized for AP-3 and AP-4) to a membrane surface; they are found on coated pits and coated vesicles, and mediate sorting of cargo proteins into vesicles. Each AP complex contains two large (a beta and one of either an alpha, gamma, delta, or epsilon) subunits (110-130 kDa), a medium (mu) subunit (approximately 50 kDa), and a small (sigma) subunit (15-20 kDa)." [GOC:mah, PMID:10611976, PMID:15473838]	44	[859, -1, -1, 753, 482, 235, 272, 635, 853, 712, -1, 369]	[5, -1, -1, 1, 1, 2, 2, 5, 4, 7, -1, 4]	27195	['GO:0030117', 'GO:0098796']	1	1	1	1	1	1	1	1	1	0.0421982	1	0.801859	859	-1	-1	753	482	235	272	635	853	712	-1	369	5	-1	-1	1	1	2	2	5	4	7	-1	4
GO:CC	GO:0001931	uropod	[1.0, 1.0, 1.0, 1.0, 1.0, 1.0, 1.0, 0.04299460255552788, 1.0, 1.0, 1.0, 1.0]	"A membrane projection with related cytoskeletal components at the trailing edge of a cell in the process of migrating or being activated, found on the opposite side of the cell from the leading edge or immunological synapse, respectively." [GOC:add, ISBN:0781735149, PMID:12714569, PMID:12787750]	12	[859, -1, -1, -1, -1, -1, -1, 635, 853, -1, -1, -1]	[2, -1, -1, -1, -1, -1, -1, 4, 1, -1, -1, -1]	27195	['GO:0031254', 'GO:0120025']	1	1	1	1	1	1	1	0.0429946	1	1	1	1	859	-1	-1	-1	-1	-1	-1	635	853	-1	-1	-1	2	-1	-1	-1	-1	-1	-1	4	1	-1	-1	-1
GO:CC	GO:0030128	clathrin coat of endocytic vesicle	[1.0, 1.0, 1.0, 1.0, 1.0, 1.0, 1.0, 0.04299460255552788, 1.0, 1.0, 1.0, 1.0]	"A clathrin coat found on an endocytic vesicle." [GOC:mah]	12	[859, -1, -1, -1, -1, -1, 272, 635, -1, 712, -1, 369]	[1, -1, -1, -1, -1, -1, 1, 4, -1, 2, -1, 1]	27195	['GO:0030125', 'GO:0030669']	1	1	1	1	1	1	1	0.0429946	1	1	1	1	859	-1	-1	-1	-1	-1	272	635	-1	712	-1	369	1	-1	-1	-1	-1	-1	1	4	-1	2	-1	1
GO:CC	GO:0033503	HULC complex	[1.0, 1.0, 1.0, 1.0, 1.0, 1.0, 1.0, 1.0, 0.04416588843809869, 1.0, 1.0, 1.0]	"A ubiquitin ligase complex that contains two RING finger proteins, which have ubiquitin ligase activity, in addition to a protein with ubiquitin-conjugating enzyme activity; catalyzes the ubiquitination of histone H2B at lysine 119 (or the equivalent residue). In Schizosaccharomyces the subunits are Rhp6, Shf1, Brl2/Rfp1 and Brl1/Rfp2." [GOC:mah, PMID:17363370, PMID:17374714]	4	[-1, -1, -1, -1, -1, 235, -1, -1, 853, -1, -1, -1]	[-1, -1, -1, -1, -1, 1, -1, -1, 3, -1, -1, -1]	27195	['GO:0000151', 'GO:0000785', 'GO:0031371']	1	1	1	1	1	1	1	1	0.0441659	1	1	1	-1	-1	-1	-1	-1	235	-1	-1	853	-1	-1	-1	-1	-1	-1	-1	-1	1	-1	-1	3	-1	-1	-1
GO:CC	GO:0005658	alpha DNA polymerase:primase complex	[1.0, 1.0, 1.0, 1.0, 1.0, 1.0, 1.0, 1.0, 0.04416588843809869, 1.0, 1.0, 1.0]	"A complex of four polypeptides, comprising large and small DNA polymerase alpha subunits and two primase subunits, which are capable of catalyzing the synthesis of an RNA primer on the lagging strand of replicating DNA and the subsequent synthesis of a small stretch of DNA. The smaller of the two primase subunits alone can catalyze oligoribonucleotide synthesis." [GOC:mah, PMID:11395402, PMID:26975377]	4	[-1, -1, -1, 753, -1, -1, -1, -1, 853, -1, -1, -1]	[-1, -1, -1, 1, -1, -1, -1, -1, 3, -1, -1, -1]	27195	['GO:0042575', 'GO:0043601', 'GO:0055029']	1	1	1	1	1	1	1	1	0.0441659	1	1	1	-1	-1	-1	753	-1	-1	-1	-1	853	-1	-1	-1	-1	-1	-1	1	-1	-1	-1	-1	3	-1	-1	-1
GO:CC	GO:0005865	striated muscle thin filament	[1.0, 1.0, 1.0, 1.0, 1.0, 1.0, 1.0, 0.04431421766641393, 1.0, 1.0, 1.0, 1.0]	"Filaments formed of actin and associated proteins; attached to Z discs at either end of sarcomeres in myofibrils." [ISBN:0815316194]	22	[-1, -1, -1, 753, -1, -1, -1, 635, 853, -1, -1, -1]	[-1, -1, -1, 1, -1, -1, -1, 5, 1, -1, -1, -1]	27195	['GO:0015629', 'GO:0030017', 'GO:0036379']	1	1	1	1	1	1	1	0.0443142	1	1	1	1	-1	-1	-1	753	-1	-1	-1	635	853	-1	-1	-1	-1	-1	-1	1	-1	-1	-1	5	1	-1	-1	-1
GO:CC	GO:0043073	germ cell nucleus	[1.0, 1.0, 1.0, 0.0445410130936989, 1.0, 1.0, 1.0, 1.0, 1.0, 1.0, 1.0, 1.0]	"The nucleus of a germ cell, a reproductive cell in multicellular organisms." [CL:0000586, GOC:go_curators]	104	[859, 141, 753, 753, 482, -1, 272, 635, 853, 712, -1, 369]	[1, 2, 4, 11, 4, -1, 2, 2, 8, 6, -1, 3]	27195	['GO:0005634']	1	1	1	0.044541	1	1	1	1	1	1	1	1	859	141	753	753	482	-1	272	635	853	712	-1	369	1	2	4	11	4	-1	2	2	8	6	-1	3
GO:CC	GO:0016234	inclusion body	[1.0, 1.0, 1.0, 1.0, 1.0, 1.0, 0.3543057152567941, 1.0, 0.047222040134071476, 1.0, 1.0, 1.0]	"A discrete intracellular part formed of aggregated molecules such as proteins or other biopolymers." [GOC:mah, PMID:11121744]	76	[859, -1, 753, 753, 482, -1, 272, 635, 853, 712, 92, 369]	[4, -1, 4, 4, 5, -1, 5, 3, 10, 5, 1, 1]	27195	['GO:0005622']	1	1	1	1	1	1	0.354306	1	0.047222	1	1	1	859	-1	753	753	482	-1	272	635	853	712	92	369	4	-1	4	4	5	-1	5	3	10	5	1	1
GO:CC	GO:0033553	rDNA heterochromatin	[1.0, 0.0497074950499229, 1.0, 1.0, 1.0, 1.0, 1.0, 1.0, 1.0, 1.0, 1.0, 1.0]	"A region of heterochromatin located at the rDNA repeats in a chromosome." [GOC:mah, PMID:20661445]	4	[-1, 141, -1, 753, -1, -1, -1, 635, -1, -1, -1, -1]	[-1, 2, -1, 1, -1, -1, -1, 1, -1, -1, -1, -1]	27195	['GO:0000792']	1	0.0497075	1	1	1	1	1	1	1	1	1	1	-1	141	-1	753	-1	-1	-1	635	-1	-1	-1	-1	-1	2	-1	1	-1	-1	-1	1	-1	-1	-1	-1
GO:CC	GO:0071162	CMG complex	[1.0, 1.0, 1.0, 0.04992289349708004, 1.0, 1.0, 1.0, 1.0, 0.09776076076089282, 1.0, 1.0, 1.0]	"A protein complex that contains the GINS complex, Cdc45p, and the heterohexameric MCM complex, and that is involved in unwinding DNA during replication." [GOC:rb, PMID:19228417]	11	[-1, 141, -1, 753, -1, -1, -1, 635, 853, -1, -1, -1]	[-1, 1, -1, 4, -1, -1, -1, 1, 4, -1, -1, -1]	27195	['GO:0000228', 'GO:0031261']	1	1	1	0.0499229	1	1	1	1	0.0977608	1	1	1	-1	141	-1	753	-1	-1	-1	635	853	-1	-1	-1	-1	1	-1	4	-1	-1	-1	1	4	-1	-1	-1
GO:CC	GO:0042555	MCM complex	[1.0, 1.0, 1.0, 0.04992289349708004, 1.0, 1.0, 1.0, 1.0, 1.0, 1.0, 1.0, 1.0]	"A hexameric protein complex required for the initiation and regulation of DNA replication." [GOC:jl, PMID:11282021]	11	[-1, -1, 753, 753, 482, -1, -1, -1, 853, -1, -1, -1]	[-1, -1, 1, 4, 1, -1, -1, -1, 2, -1, -1, -1]	27195	['GO:0032991']	1	1	1	0.0499229	1	1	1	1	1	1	1	1	-1	-1	753	753	482	-1	-1	-1	853	-1	-1	-1	-1	-1	1	4	1	-1	-1	-1	2	-1	-1	-1
GO:MF	GO:0003824	catalytic activity	[1.2128189636055452e-48, 0.040877001487361286, 1.8517303205850794e-65, 2.2114954429394305e-34, 1.7555506319687437e-05, 8.981156347730288e-08, 0.0002123503427987904, 4.1688490870038775e-07, 4.968291935538303e-15, 1.8991625454005834e-27, 1.0, 5.944283044692893e-16]	"Catalysis of a biochemical reaction at physiological temperatures. In biologically catalyzed reactions, the reactants are known as substrates, and the catalysts are naturally occurring macromolecular substances known as enzymes. Enzymes possess specific binding sites for substrates, and are usually composed wholly or largely of protein, but RNA that has catalytic activity (ribozyme) is often also regarded as enzymatic." [GOC:vw, ISBN:0198506732]	5731	[852, 139, 740, 734, 481, 234, 268, 632, 838, 704, 93, 369]	[391, 52, 384, 321, 162, 97, 97, 211, 299, 295, 33, 160]	25071	['GO:0003674']	1.21282e-48	0.040877	1.85173e-65	2.2115e-34	1.75555e-05	8.98116e-08	0.00021235	4.16885e-07	4.96829e-15	1.89916e-27	1	5.94428e-16	852	139	740	734	481	234	268	632	838	704	93	369	391	52	384	321	162	97	97	211	299	295	33	160
GO:MF	GO:0005515	protein binding	[1.507711331462435e-42, 7.5657483800295945e-06, 3.8656598784391154e-13, 8.47652357422887e-27, 2.353710907540724e-21, 4.773333346131541e-11, 1.5863121098519723e-18, 1.3772655040483358e-64, 5.176022419805868e-41, 6.433276453547373e-23, 7.301456769539161e-05, 1.1518439726915042e-08]	"Binding to a protein." [GOC:go_curators]	10472	[852, 139, 740, 734, 481, 234, 268, 632, 838, 704, 93, 369]	[557, 91, 416, 456, 310, 154, 188, 476, 546, 430, 64, 217]	25071	['GO:0005488']	1.50771e-42	7.56575e-06	3.86566e-13	8.47652e-27	2.35371e-21	4.77333e-11	1.58631e-18	1.37727e-64	5.17602e-41	6.43328e-23	7.30146e-05	1.15184e-08	852	139	740	734	481	234	268	632	838	704	93	369	557	91	416	456	310	154	188	476	546	430	64	217
GO:MF	GO:0003676	nucleic acid binding	[1.0, 0.8568328072352762, 1.0, 5.305118540680712e-62, 6.748560606078538e-11, 1.0, 1.0, 1.0, 5.252725546690264e-19, 0.0046747973799933715, 1.0, 1.0]	"Binding to a nucleic acid." [GOC:jl]	4729	[852, 139, 740, 734, 481, 234, 268, 632, 838, 704, 93, 369]	[83, 41, 140, 337, 158, 43, 47, 57, 272, 179, 18, 27]	25071	['GO:0097159']	1	0.856833	1	5.30512e-62	6.74856e-11	1	1	1	5.25273e-19	0.0046748	1	1	852	139	740	734	481	234	268	632	838	704	93	369	83	41	140	337	158	43	47	57	272	179	18	27
GO:MF	GO:0097159	organic cyclic compound binding	[1.0, 0.0002676181808174093, 1.3968706957020607e-07, 5.230416316841788e-58, 6.96647006140156e-18, 1.0, 1.0, 1.0, 1.0986587280667558e-25, 1.1899154082101414e-11, 1.0, 1.0]	"Binding to an organic cyclic compound, any molecular entity that contains carbon arranged in a cyclic molecular structure." [GOC:sjw, PMID:7583672]	6936	[852, 139, 740, 734, 481, 234, 268, 632, 838, 704, 93, 369]	[240, 66, 282, 412, 228, 76, 85, 168, 379, 287, 31, 97]	25071	['GO:0005488']	1	0.000267618	1.39687e-07	5.23042e-58	6.96647e-18	1	1	1	1.09866e-25	1.18992e-11	1	1	852	139	740	734	481	234	268	632	838	704	93	369	240	66	282	412	228	76	85	168	379	287	31	97
GO:MF	GO:0003779	actin binding	[0.23058202965124702, 1.0, 1.0, 1.0, 1.0, 1.0, 1.0, 1.881417661961244e-49, 1.0, 1.0, 1.0, 0.19213642375876056]	"Binding to monomeric or multimeric forms of actin, including actin filaments." [GOC:clt]	450	[852, 139, 740, 734, 481, 234, 268, 632, 838, 704, 93, 369]	[30, 1, 9, 2, 4, 9, 12, 88, 24, 24, 2, 17]	25071	['GO:0008092']	0.230582	1	1	1	1	1	1	1.88142e-49	1	1	1	0.192136	852	139	740	734	481	234	268	632	838	704	93	369	30	1	9	2	4	9	12	88	24	24	2	17
GO:MF	GO:0005488	binding	[2.8832497064772942e-24, 1.1706886232057039e-05, 9.244166676848125e-15, 9.626781385875814e-38, 2.4799483047332635e-23, 1.5800410913524013e-07, 1.829506009480413e-15, 6.981442664434206e-39, 2.670197431684325e-44, 5.0542914835358573e-23, 0.10023755797344017, 0.0067343789824263495]	"The selective, non-covalent, often stoichiometric, interaction of a molecule with one or more specific sites on another molecule." [GOC:ceb, GOC:mah, ISBN:0198506732]	16411	[852, 139, 740, 734, 481, 234, 268, 632, 838, 704, 93, 369]	[697, 120, 588, 637, 416, 196, 237, 560, 729, 584, 77, 279]	25071	['GO:0003674']	2.88325e-24	1.17069e-05	9.24417e-15	9.62678e-38	2.47995e-23	1.58004e-07	1.82951e-15	6.98144e-39	2.6702e-44	5.05429e-23	0.100238	0.00673438	852	139	740	734	481	234	268	632	838	704	93	369	697	120	588	637	416	196	237	560	729	584	77	279
GO:MF	GO:0140640	catalytic activity, acting on a nucleic acid	[1.0, 1.0, 4.865007763566937e-07, 5.084641688770529e-44, 1.0, 1.0, 1.0, 1.0, 1.3548875748476535e-12, 6.30169602398762e-05, 1.0, 1.0]	"Catalytic activity that acts to modify a nucleic acid." [GOC:pg]	611	[852, 139, 740, 734, 481, 234, 268, 632, 838, 704, 93, 369]	[20, 9, 48, 101, 18, 9, 13, 10, 63, 42, 8, 6]	25071	['GO:0003824']	1	1	4.86501e-07	5.08464e-44	1	1	1	1	1.35489e-12	6.3017e-05	1	1	852	139	740	734	481	234	268	632	838	704	93	369	20	9	48	101	18	9	13	10	63	42	8	6
GO:MF	GO:0008092	cytoskeletal protein binding	[2.9266128499853653e-09, 1.0, 1.0, 1.0, 1.0, 1.0, 1.6557770366432857e-09, 7.441102554213678e-43, 0.00010433080811645023, 0.5448238656659311, 1.0, 0.5111715840822872]	"Binding to a protein component of a cytoskeleton (actin, microtubule, or intermediate filament cytoskeleton)." [GOC:mah]	1010	[852, 139, 740, 734, 481, 234, 268, 632, 838, 704, 93, 369]	[79, 11, 23, 28, 29, 16, 39, 118, 66, 46, 8, 28]	25071	['GO:0005515']	2.92661e-09	1	1	1	1	1	1.65578e-09	7.4411e-43	0.000104331	0.544824	1	0.511172	852	139	740	734	481	234	268	632	838	704	93	369	79	11	23	28	29	16	39	118	66	46	8	28
GO:MF	GO:0051015	actin filament binding	[1.0, 1.0, 1.0, 1.0, 1.0, 1.0, 1.0, 1.1844582922007892e-39, 1.0, 1.0, 1.0, 1.0]	"Binding to an actin filament, also known as F-actin, a helical filamentous polymer of globular G-actin subunits." [ISBN:0198506732]	209	[852, -1, 740, 734, 481, 234, 268, 632, 838, 704, 93, 369]	[15, -1, 8, 1, 1, 6, 7, 57, 6, 12, 1, 9]	25071	['GO:0003779', 'GO:0044877']	1	1	1	1	1	1	1	1.18446e-39	1	1	1	1	852	-1	740	734	481	234	268	632	838	704	93	369	15	-1	8	1	1	6	7	57	6	12	1	9
GO:MF	GO:0003723	RNA binding	[1.0, 0.29727294020131967, 1.0, 3.486164342430042e-36, 3.932506011840845e-14, 1.0, 1.0, 1.0, 4.764398507594998e-13, 0.1408480797577736, 1.0, 1.0]	"Binding to an RNA molecule or a portion thereof." [GOC:jl, GOC:mah]	2368	[852, 139, 740, 734, 481, 234, 268, 632, 838, 704, 93, 369]	[35, 26, 69, 189, 106, 17, 25, 27, 153, 95, 8, 10]	25071	['GO:0003676']	1	0.297273	1	3.48616e-36	3.93251e-14	1	1	1	4.7644e-13	0.140848	1	1	852	139	740	734	481	234	268	632	838	704	93	369	35	26	69	189	106	17	25	27	153	95	8	10
GO:MF	GO:0044877	protein-containing complex binding	[9.09362165606173e-14, 1.0, 0.11803188507076415, 1.1458375599391598e-08, 4.190487616574289e-07, 1.0, 0.0005652557420086368, 2.8895951826981033e-34, 1.2877028721535225e-09, 0.015756460462252927, 1.0, 0.0019025324497405518]	"Binding to a macromolecular complex." [GOC:jl]	1539	[852, 139, 740, 734, 481, 234, 268, 632, 838, 704, 93, 369]	[117, 16, 70, 93, 66, 24, 38, 133, 105, 71, 6, 46]	25071	['GO:0005488']	9.09362e-14	1	0.118032	1.14584e-08	4.19049e-07	1	0.000565256	2.8896e-34	1.2877e-09	0.0157565	1	0.00190253	852	139	740	734	481	234	268	632	838	704	93	369	117	16	70	93	66	24	38	133	105	71	6	46
GO:MF	GO:0004386	helicase activity	[1.0, 0.11315437251400293, 0.024893042228937175, 1.3169387441931366e-27, 1.0, 1.0, 1.0, 1.0, 0.10765030584046802, 1.0, 1.0, 1.0]	"Catalysis of the reaction: ATP + H2O = ADP + phosphate, to drive the unwinding of a DNA or RNA helix." [GOC:jl]	152	[852, 139, 740, 734, 481, 234, 268, 632, 838, 704, 93, 369]	[3, 6, 15, 43, 5, 2, 1, 3, 15, 7, 2, 1]	25071	['GO:0140640', 'GO:0140657']	1	0.113154	0.024893	1.31694e-27	1	1	1	1	0.10765	1	1	1	852	139	740	734	481	234	268	632	838	704	93	369	3	6	15	43	5	2	1	3	15	7	2	1
GO:MF	GO:0016491	oxidoreductase activity	[4.6100697625337594e-08, 1.0, 1.3311795860299243e-27, 0.8202662015263216, 1.0, 1.0, 1.0, 1.0, 1.0, 0.00020635651895519746, 1.0, 0.0008782147075971303]	"Catalysis of an oxidation-reduction (redox) reaction, a reversible chemical reaction in which the oxidation state of an atom or atoms within a molecule is altered. One substrate acts as a hydrogen or electron donor and becomes oxidized, while the other acts as hydrogen or electron acceptor and becomes reduced." [EC:1.-.-.-]	779	[852, 139, 740, 734, 481, 234, 268, 632, 838, 704, 93, 369]	[64, 3, 92, 38, 7, 11, 9, 29, 21, 48, 6, 30]	25071	['GO:0003824']	4.61007e-08	1	1.33118e-27	0.820266	1	1	1	1	1	0.000206357	1	0.000878215	852	139	740	734	481	234	268	632	838	704	93	369	64	3	92	38	7	11	9	29	21	48	6	30
GO:MF	GO:0140098	catalytic activity, acting on RNA	[1.0, 1.0, 0.0012850595831973759, 1.814095832767611e-27, 1.0, 1.0, 1.0, 1.0, 9.982588637197797e-11, 0.0014888655709886975, 1.0, 1.0]	"Catalytic activity that acts to modify RNA, driven by ATP hydrolysis." [GOC:molecular_function_refactoring, GOC:pdt]	393	[852, 139, 740, 734, 481, 234, 268, 632, 838, 704, 93, 369]	[15, 6, 30, 65, 14, 6, 9, 5, 46, 29, 6, 6]	25071	['GO:0140640']	1	1	0.00128506	1.8141e-27	1	1	1	1	9.98259e-11	0.00148887	1	1	852	139	740	734	481	234	268	632	838	704	93	369	15	6	30	65	14	6	9	5	46	29	6	6
GO:MF	GO:0019899	enzyme binding	[1.5935068283975697e-21, 0.09688074762057601, 7.004250659473702e-08, 1.8988694720749226e-08, 2.623969312573901e-10, 1.3214281714195703e-06, 1.504181502343072e-11, 2.236809368026862e-27, 1.2615542286325612e-16, 4.3198401359947595e-07, 0.49502679276191913, 1.0]	"Binding to an enzyme, a protein with catalytic activity." [GOC:jl]	2331	[852, 139, 740, 734, 481, 234, 268, 632, 838, 704, 93, 369]	[175, 27, 123, 124, 96, 52, 67, 155, 161, 116, 19, 46]	25071	['GO:0005515']	1.59351e-21	0.0968807	7.00425e-08	1.89887e-08	2.62397e-10	1.32143e-06	1.50418e-11	2.23681e-27	1.26155e-16	4.31984e-07	0.495027	1	852	139	740	734	481	234	268	632	838	704	93	369	175	27	123	124	96	52	67	155	161	116	19	46
GO:MF	GO:0003682	chromatin binding	[1.0, 1.0, 1.0, 4.687234102373515e-27, 1.0, 1.0, 1.0, 1.0, 1.5602208100071273e-09, 0.0007792516481894195, 1.0, 1.0]	"Binding to chromatin, the network of fibers of DNA, protein, and sometimes RNA, that make up the chromosomes of the eukaryotic nucleus during interphase." [GOC:jl, ISBN:0198506732, PMID:20404130]	625	[852, 139, 740, 734, 481, 234, 268, 632, 838, 704, 93, 369]	[16, 5, 31, 81, 21, 6, 7, 13, 58, 40, 5, 12]	25071	['GO:0005488']	1	1	1	4.68723e-27	1	1	1	1	1.56022e-09	0.000779252	1	1	852	139	740	734	481	234	268	632	838	704	93	369	16	5	31	81	21	6	7	13	58	40	5	12
GO:MF	GO:0140657	ATP-dependent activity	[1.0, 0.0026691055677883677, 9.07877212440147e-06, 1.3877114747137097e-24, 0.01604446174066246, 1.0, 1.0, 1.0, 2.538101383406547e-06, 0.07654603440957003, 1.0, 1.0]	"A molecular function characterized by the coupling of ATP hydrolysis to other steps of a reaction mechanism to make the reaction energetically favorable, for example to catalyze a reaction or drive transport against a concentration gradient." [PMID:24878343, PMID:25750732, PMID:32933017, PMID:33818025, PMID:33873056, PMID:33988324]	585	[852, 139, 740, 734, 481, 234, 268, 632, 838, 704, 93, 369]	[28, 14, 44, 75, 27, 9, 8, 22, 49, 33, 4, 15]	25071	['GO:0003674']	1	0.00266911	9.07877e-06	1.38771e-24	0.0160445	1	1	1	2.5381e-06	0.076546	1	1	852	139	740	734	481	234	268	632	838	704	93	369	28	14	44	75	27	9	8	22	49	33	4	15
GO:MF	GO:0036094	small molecule binding	[4.570871504648813e-15, 0.46007629273834116, 3.0991432550970962e-21, 1.1293112791161795e-13, 0.0011582499665405669, 0.6402637703650431, 0.00010126964023248108, 1.734770273911536e-24, 1.0498742756504265e-11, 2.5616714560682834e-12, 1.0, 4.814153824685818e-07]	"Binding to a small molecule, any low molecular weight, monomeric, non-encoded molecule." [GOC:curators, GOC:pde, GOC:pm]	6290	[852, 139, 740, 734, 481, 234, 268, 632, 838, 704, 93, 369]	[325, 52, 309, 283, 166, 80, 105, 282, 308, 269, 35, 145]	25071	['GO:0005488']	4.57087e-15	0.460076	3.09914e-21	1.12931e-13	0.00115825	0.640264	0.00010127	1.73477e-24	1.04987e-11	2.56167e-12	1	4.81415e-07	852	139	740	734	481	234	268	632	838	704	93	369	325	52	309	283	166	80	105	282	308	269	35	145
GO:MF	GO:0043167	ion binding	[2.4025509832581587e-12, 0.6487246587996107, 1.5119874595657283e-17, 7.15147444680526e-14, 0.00016628113566314766, 0.3275275031379391, 5.755128446951969e-05, 1.9304909347677794e-24, 1.1934123334190501e-12, 8.901111005826614e-11, 1.0, 2.012448481463725e-06]	"Binding to an ion, a charged atoms or groups of atoms." [GOC:jl]	6061	[852, 139, 740, 734, 481, 234, 268, 632, 838, 704, 93, 369]	[306, 50, 290, 276, 165, 79, 103, 275, 303, 256, 35, 139]	25071	['GO:0036094']	2.40255e-12	0.648725	1.51199e-17	7.15147e-14	0.000166281	0.327528	5.75513e-05	1.93049e-24	1.19341e-12	8.90111e-11	1	2.01245e-06	852	139	740	734	481	234	268	632	838	704	93	369	306	50	290	276	165	79	103	275	303	256	35	139
GO:MF	GO:0003735	structural constituent of ribosome	[1.0, 5.9107642361227385e-08, 1.0, 0.00026076251547028147, 3.0926320042380017e-24, 1.0, 1.0, 1.0, 1.0, 1.0, 1.0, 1.0]	"The action of a molecule that contributes to the structural integrity of the ribosome." [GOC:mah]	348	[852, 139, 740, 734, 481, 234, 268, 632, 838, 704, 93, -1]	[1, 16, 15, 29, 48, 3, 1, 2, 5, 16, 1, -1]	25071	['GO:0005198']	1	5.91076e-08	1	0.000260763	3.09263e-24	1	1	1	1	1	1	1	852	139	740	734	481	234	268	632	838	704	93	-1	1	16	15	29	48	3	1	2	5	16	1	-1
GO:MF	GO:0016887	ATP hydrolysis activity	[1.0, 0.0013182854528198727, 0.00174405633182687, 6.09280032148319e-23, 0.0018938238907764986, 1.0, 1.0, 1.0, 3.589531965532039e-08, 0.2469546621928213, 1.0, 1.0]	"Catalysis of the reaction: ATP + H2O = ADP + H+ phosphate. ATP hydrolysis is used in some reactions as an energy source, for example to catalyze a reaction or drive transport against a concentration gradient." [RHEA:13065]	399	[852, 139, 740, 734, 481, 234, 268, 632, 838, 704, 93, 369]	[13, 12, 30, 60, 23, 4, 8, 10, 42, 24, 3, 12]	25071	['GO:0017111', 'GO:0140657']	1	0.00131829	0.00174406	6.0928e-23	0.00189382	1	1	1	3.58953e-08	0.246955	1	1	852	139	740	734	481	234	268	632	838	704	93	369	13	12	30	60	23	4	8	10	42	24	3	12
GO:MF	GO:0003677	DNA binding	[1.0, 1.0, 1.0, 4.6484714342812835e-22, 1.0, 1.0, 1.0, 1.0, 4.672520418075026e-09, 1.0, 1.0, 1.0]	"Any molecular function by which a gene product interacts selectively and non-covalently with DNA (deoxyribonucleic acid)." [GOC:dph, GOC:jl, GOC:tb, GOC:vw]	2395	[852, 139, 740, 734, 481, 234, 268, 632, 838, 704, 93, 369]	[53, 10, 78, 162, 55, 29, 20, 30, 142, 83, 10, 15]	25071	['GO:0003676']	1	1	1	4.64847e-22	1	1	1	1	4.67252e-09	1	1	1	852	139	740	734	481	234	268	632	838	704	93	369	53	10	78	162	55	29	20	30	142	83	10	15
GO:MF	GO:1901363	heterocyclic compound binding	[4.871296656561881e-14, 6.379289482527432e-05, 5.69523615007189e-22, 1.9891098671352263e-18, 1.6689271561152932e-09, 0.14341545277874085, 0.0014813013239165073, 4.689535358077978e-10, 1.431872471169033e-12, 5.191804551473447e-11, 1.0, 3.6665421242804604e-05]	"Binding to heterocyclic compound." [GOC:TermGenie]	2332	[852, 139, 740, 734, 481, 234, 268, 632, 838, 704, 93, 369]	[156, 34, 160, 151, 94, 39, 49, 116, 150, 128, 16, 67]	25071	['GO:0036094']	4.8713e-14	6.37929e-05	5.69524e-22	1.98911e-18	1.66893e-09	0.143415	0.0014813	4.68954e-10	1.43187e-12	5.1918e-11	1	3.66654e-05	852	139	740	734	481	234	268	632	838	704	93	369	156	34	160	151	94	39	49	116	150	128	16	67
GO:MF	GO:0008094	ATP-dependent activity, acting on DNA	[1.0, 1.0, 0.1335199108629025, 2.771651966531347e-20, 1.0, 1.0, 1.0, 1.0, 1.0, 1.0, 1.0, 1.0]	"Catalytic activity that acts to modify DNA, driven by ATP hydrolysis." [GOC:pdt]	121	[852, 139, 740, 734, 481, 234, -1, 632, 838, 704, 93, -1]	[1, 3, 12, 33, 3, 1, -1, 3, 7, 8, 1, -1]	25071	['GO:0140097', 'GO:0140657']	1	1	0.13352	2.77165e-20	1	1	1	1	1	1	1	1	852	139	740	734	481	234	-1	632	838	704	93	-1	1	3	12	33	3	1	-1	3	7	8	1	-1
GO:MF	GO:0005524	ATP binding	[0.03469522586351967, 5.751636033757031e-06, 1.7381620937621547e-08, 3.734336711596758e-20, 4.041819619733981e-08, 1.0, 0.00025386478819215853, 5.907106159262273e-05, 2.831691112314464e-13, 1.0931743925383859e-05, 1.0, 0.08622897897526333]	"Binding to ATP, adenosine 5'-triphosphate, a universally important coenzyme and enzyme regulator." [ISBN:0198506732]	1489	[852, 139, 740, 734, 481, 234, 268, 632, 838, 704, 93, 369]	[79, 28, 91, 117, 67, 22, 38, 72, 112, 80, 10, 40]	25071	['GO:0032559', 'GO:0035639']	0.0346952	5.75164e-06	1.73816e-08	3.73434e-20	4.04182e-08	1	0.000253865	5.90711e-05	2.83169e-13	1.09317e-05	1	0.086229	852	139	740	734	481	234	268	632	838	704	93	369	79	28	91	117	67	22	38	72	112	80	10	40
GO:MF	GO:0030554	adenyl nucleotide binding	[0.005132566498193477, 1.1933855588643312e-05, 5.848130753100149e-13, 4.8298644649118305e-20, 9.508765357816501e-07, 1.0, 0.0025855157872389993, 7.07422087233811e-05, 4.675518889429298e-13, 2.1427551793777098e-07, 1.0, 0.042689232299228115]	"Binding to an adenyl nucleotide, an adenosine esterified with (ortho)phosphate." [ISBN:0198506732]	1642	[852, 139, 740, 734, 481, 234, 268, 632, 838, 704, 93, 369]	[89, 29, 109, 124, 68, 25, 38, 77, 119, 91, 14, 44]	25071	['GO:0017076']	0.00513257	1.19339e-05	5.84813e-13	4.82986e-20	9.50877e-07	1	0.00258552	7.07422e-05	4.67552e-13	2.14276e-07	1	0.0426892	852	139	740	734	481	234	268	632	838	704	93	369	89	29	109	124	68	25	38	77	119	91	14	44
GO:MF	GO:1901265	nucleoside phosphate binding	[1.9327310063651017e-12, 4.8789398004588186e-05, 8.722638225857968e-20, 3.891150150609301e-17, 1.2032874776913202e-10, 0.084690790044114, 0.0032324525767798646, 5.281505487133832e-10, 3.725607473431836e-14, 3.753791022261291e-11, 1.0, 0.00021163987661366082]	"Binding to nucleoside phosphate." [GOC:TermGenie]	2192	[852, 139, 740, 734, 481, 234, 268, 632, 838, 704, 93, 369]	[145, 33, 149, 142, 93, 38, 46, 111, 148, 123, 16, 62]	25071	['GO:0097159']	1.93273e-12	4.87894e-05	8.72264e-20	3.89115e-17	1.20329e-10	0.0846908	0.00323245	5.28151e-10	3.72561e-14	3.75379e-11	1	0.00021164	852	139	740	734	481	234	268	632	838	704	93	369	145	33	149	142	93	38	46	111	148	123	16	62
GO:MF	GO:0032559	adenyl ribonucleotide binding	[0.01842963167543236, 1.0594123577857148e-05, 3.405375461402366e-08, 3.8758098029546017e-19, 5.156459236625997e-08, 1.0, 0.0005066319883382649, 4.0059857031435935e-05, 3.220888532469579e-13, 3.678058485818806e-05, 1.0, 0.15374045057433025]	"Binding to an adenyl ribonucleotide, any compound consisting of adenosine esterified with (ortho)phosphate or an oligophosphate at any hydroxyl group on the ribose moiety." [GOC:mah]	1532	[852, 139, 740, 734, 481, 234, 268, 632, 838, 704, 93, 369]	[82, 28, 92, 117, 68, 22, 38, 74, 114, 80, 10, 40]	25071	['GO:0030554', 'GO:0032555']	0.0184296	1.05941e-05	3.40538e-08	3.87581e-19	5.15646e-08	1	0.000506632	4.00599e-05	3.22089e-13	3.67806e-05	1	0.15374	852	139	740	734	481	234	268	632	838	704	93	369	82	28	92	117	68	22	38	74	114	80	10	40
GO:MF	GO:0043168	anion binding	[3.2875463468345116e-17, 0.0007463686107102062, 1.5529397201660011e-18, 2.69155649267695e-15, 2.0765828157511936e-07, 0.012002703632046667, 0.00011997241534714792, 6.740085146647749e-14, 1.3751281831724384e-09, 6.635038484786033e-10, 1.0, 5.884518486932973e-06]	"Binding to an anion, a charged atom or group of atoms with a net negative charge." [GOC:jl]	2470	[852, 139, 740, 734, 481, 234, 268, 632, 838, 704, 93, 369]	[171, 33, 158, 149, 92, 44, 54, 131, 147, 130, 16, 72]	25071	['GO:0043167']	3.28755e-17	0.000746369	1.55294e-18	2.69156e-15	2.07658e-07	0.0120027	0.000119972	6.74009e-14	1.37513e-09	6.63504e-10	1	5.88452e-06	852	139	740	734	481	234	268	632	838	704	93	369	171	33	158	149	92	44	54	131	147	130	16	72
GO:MF	GO:0000166	nucleotide binding	[8.093980644867008e-13, 0.00012720878101531974, 1.789406658328102e-18, 1.5000706987735184e-17, 6.496568211251261e-11, 0.06822439960982565, 0.00551683798045813, 6.231402232269219e-10, 3.5109607655049664e-14, 4.833871569578641e-10, 1.0, 0.0001473261585939374]	"Binding to a nucleotide, any compound consisting of a nucleoside that is esterified with (ortho)phosphate or an oligophosphate at any hydroxyl group on the ribose or deoxyribose." [GOC:mah, ISBN:0198547684]	2169	[852, 139, 740, 734, 481, 234, 268, 632, 838, 704, 93, 369]	[145, 32, 145, 142, 93, 38, 45, 110, 147, 119, 16, 62]	25071	['GO:1901265', 'GO:1901363']	8.09398e-13	0.000127209	1.78941e-18	1.50007e-17	6.49657e-11	0.0682244	0.00551684	6.2314e-10	3.51096e-14	4.83387e-10	1	0.000147326	852	139	740	734	481	234	268	632	838	704	93	369	145	32	145	142	93	38	45	110	147	119	16	62
GO:MF	GO:0140097	catalytic activity, acting on DNA	[1.0, 1.0, 0.00507267723097143, 2.5211776189817054e-17, 1.0, 1.0, 1.0, 1.0, 1.0, 1.0, 1.0, 1.0]	"Catalytic activity that acts to modify DNA." [GOC:molecular_function_refactoring, GOC:pdt]	239	[852, 139, 740, 734, 481, 234, 268, 632, 838, 704, 93, -1]	[6, 4, 21, 41, 5, 3, 4, 6, 17, 14, 3, -1]	25071	['GO:0140640']	1	1	0.00507268	2.52118e-17	1	1	1	1	1	1	1	1	852	139	740	734	481	234	268	632	838	704	93	-1	6	4	21	41	5	3	4	6	17	14	3	-1
GO:MF	GO:0016787	hydrolase activity	[5.1780172545579755e-17, 1.0, 1.462713716646866e-12, 3.963585420259907e-11, 0.3835531288173153, 1.0, 0.8243347605339155, 0.6579649326216604, 0.0002446820032047489, 1.143340300165092e-06, 1.0, 0.01132623550028516]	"Catalysis of the hydrolysis of various bonds, e.g. C-O, C-N, C-C, phosphoric anhydride bonds, etc." [ISBN:0198506732]	2481	[852, 139, 740, 734, 481, 234, 268, 632, 838, 704, 93, 369]	[171, 25, 143, 138, 70, 37, 42, 87, 128, 120, 10, 62]	25071	['GO:0003824']	5.17802e-17	1	1.46271e-12	3.96359e-11	0.383553	1	0.824335	0.657965	0.000244682	1.14334e-06	1	0.0113262	852	139	740	734	481	234	268	632	838	704	93	369	171	25	143	138	70	37	42	87	128	120	10	62
GO:MF	GO:0019843	rRNA binding	[1.0, 1.0, 1.0, 0.005005827857795692, 1.9118007493760733e-16, 1.0, 1.0, 1.0, 0.4644376621646363, 0.6293285243088066, 1.0, 1.0]	"Binding to a ribosomal RNA." [GOC:jl]	74	[852, 139, 740, 734, 481, -1, 268, 632, 838, 704, 93, -1]	[2, 3, 4, 11, 21, -1, 3, 2, 9, 8, 1, -1]	25071	['GO:0003723']	1	1	1	0.00500583	1.9118e-16	1	1	1	0.464438	0.629329	1	1	852	139	740	734	481	-1	268	632	838	704	93	-1	2	3	4	11	21	-1	3	2	9	8	1	-1
GO:MF	GO:0035639	purine ribonucleoside triphosphate binding	[7.389423552552143e-11, 0.0001349739322277743, 1.1266777826787597e-08, 2.1943975688598005e-16, 1.542200460914254e-11, 0.2803543878972551, 0.00017240274729517352, 8.001082323967322e-10, 7.15391142491975e-13, 3.389163098129875e-07, 1.0, 0.002081341840569254]	"Binding to a purine ribonucleoside triphosphate, a compound consisting of a purine base linked to a ribose sugar esterified with triphosphate on the sugar." [GOC:BHF, GOC:ebc, ISBN:0198506732]	1839	[852, 139, 740, 734, 481, 234, 268, 632, 838, 704, 93, 369]	[124, 29, 106, 125, 85, 32, 44, 98, 128, 98, 11, 52]	25071	['GO:0043168', 'GO:1901265', 'GO:1901363']	7.38942e-11	0.000134974	1.12668e-08	2.1944e-16	1.5422e-11	0.280354	0.000172403	8.00108e-10	7.15391e-13	3.38916e-07	1	0.00208134	852	139	740	734	481	234	268	632	838	704	93	369	124	29	106	125	85	32	44	98	128	98	11	52
GO:MF	GO:0017076	purine nucleotide binding	[1.1424023788741266e-11, 0.0002412481803780498, 3.6584725621945463e-13, 2.502051609738458e-16, 2.371680241272576e-10, 0.13765180550497758, 0.0016661135137931557, 1.6742611547313163e-09, 5.66702022352335e-13, 8.742681904894565e-09, 1.0, 0.0011935321513693966]	"Binding to a purine nucleotide, a compound consisting of a purine nucleoside esterified with (ortho)phosphate." [GOC:ai]	2003	[852, 139, 740, 734, 481, 234, 268, 632, 838, 704, 93, 369]	[134, 30, 125, 132, 87, 35, 44, 103, 136, 109, 15, 56]	25071	['GO:0000166']	1.1424e-11	0.000241248	3.65847e-13	2.50205e-16	2.37168e-10	0.137652	0.00166611	1.67426e-09	5.66702e-13	8.74268e-09	1	0.00119353	852	139	740	734	481	234	268	632	838	704	93	369	134	30	125	132	87	35	44	103	136	109	15	56
GO:MF	GO:0032553	ribonucleotide binding	[1.0051130516355237e-10, 0.0002993730375918379, 1.0536720001789755e-08, 2.544500426349945e-16, 1.70615650517771e-11, 0.2599773165798246, 0.0004864720270604696, 5.571766884767799e-10, 4.286261837029968e-13, 2.4982084832141774e-06, 1.0, 0.002898132564420208]	"Binding to a ribonucleotide, any compound consisting of a ribonucleoside that is esterified with (ortho)phosphate or an oligophosphate at any hydroxyl group on the ribose moiety." [GOC:mah]	1911	[852, 139, 740, 734, 481, 234, 268, 632, 838, 704, 93, 369]	[127, 29, 109, 128, 87, 33, 44, 101, 132, 98, 11, 53]	25071	['GO:0000166', 'GO:0097367']	1.00511e-10	0.000299373	1.05367e-08	2.5445e-16	1.70616e-11	0.259977	0.000486472	5.57177e-10	4.28626e-13	2.49821e-06	1	0.00289813	852	139	740	734	481	234	268	632	838	704	93	369	127	29	109	128	87	33	44	101	132	98	11	53
GO:MF	GO:0003729	mRNA binding	[1.0, 0.0077664280486851, 1.0, 3.8897114102823437e-16, 8.521653046331187e-12, 1.0, 1.0, 1.0, 1.093915681045438e-15, 1.0, 1.0, 1.0]	"Binding to messenger RNA (mRNA), an intermediate molecule between DNA and protein. mRNA includes UTR and coding sequences, but does not contain introns." [GOC:kmv, GOC:pr, SO:0000234]	398	[852, 139, 740, 734, 481, 234, 268, 632, 838, 704, 93, 369]	[12, 11, 19, 51, 36, 4, 6, 12, 54, 19, 1, 2]	25071	['GO:0003723']	1	0.00776643	1	3.88971e-16	8.52165e-12	1	1	1	1.09392e-15	1	1	1	852	139	740	734	481	234	268	632	838	704	93	369	12	11	19	51	36	4	6	12	54	19	1	2
GO:MF	GO:0042802	identical protein binding	[5.418305350915169e-10, 0.3127804338003552, 2.78047484481573e-12, 6.950785450342985e-06, 0.006691583216953832, 0.001964587593522705, 0.011641407863081505, 4.1629409812405254e-16, 0.00012123188639125146, 9.56334538504447e-10, 1.0, 1.0]	"Binding to an identical protein or proteins." [GOC:jl]	2376	[852, 139, 740, 734, 481, 234, 268, 632, 838, 704, 93, 369]	[146, 26, 138, 117, 75, 45, 47, 133, 125, 126, 12, 52]	25071	['GO:0005515']	5.41831e-10	0.31278	2.78047e-12	6.95079e-06	0.00669158	0.00196459	0.0116414	4.16294e-16	0.000121232	9.56335e-10	1	1	852	139	740	734	481	234	268	632	838	704	93	369	146	26	138	117	75	45	47	133	125	126	12	52
GO:MF	GO:0032555	purine ribonucleotide binding	[4.901611286757692e-11, 0.0002436507385366265, 1.264499592296195e-08, 2.155679895151711e-15, 9.650172711659447e-12, 0.4531892016741072, 0.0003724050786821333, 7.369253622557486e-10, 1.1121786034631025e-12, 1.4971595739473416e-06, 1.0, 0.0046119581450210865]	"Binding to a purine ribonucleotide, any compound consisting of a purine ribonucleoside that is esterified with (ortho)phosphate or an oligophosphate at any hydroxyl group on the ribose moiety." [GOC:mah]	1892	[852, 139, 740, 734, 481, 234, 268, 632, 838, 704, 93, 369]	[127, 29, 108, 125, 87, 32, 44, 100, 130, 98, 11, 52]	25071	['GO:0017076', 'GO:0032553']	4.90161e-11	0.000243651	1.2645e-08	2.15568e-15	9.65017e-12	0.453189	0.000372405	7.36925e-10	1.11218e-12	1.49716e-06	1	0.00461196	852	139	740	734	481	234	268	632	838	704	93	369	127	29	108	125	87	32	44	100	130	98	11	52
GO:MF	GO:0045182	translation regulator activity	[1.0, 1.3059901649594662e-13, 1.0, 1.0, 7.771398108650289e-14, 1.0, 0.0022745235830655196, 1.0, 0.09293115959903808, 1.0, 1.0, 1.0]	"Any molecular function involved in the initiation, activation, perpetuation, repression or termination of polypeptide synthesis at the ribosome." [GOC:ai]	150	[852, 139, 740, 734, 481, 234, 268, 632, 838, 704, 93, -1]	[6, 16, 7, 7, 25, 1, 10, 2, 15, 7, 1, -1]	25071	['GO:0003674']	1	1.30599e-13	1	1	7.7714e-14	1	0.00227452	1	0.0929312	1	1	1	852	139	740	734	481	234	268	632	838	704	93	-1	6	16	7	7	25	1	10	2	15	7	1	-1
GO:MF	GO:0016462	pyrophosphatase activity	[4.37069558559863e-06, 0.16446485387153456, 0.0003297053039449576, 1.0160744421312853e-13, 1.4562282443494325e-05, 0.4484043878159593, 1.0, 0.2965249853826543, 3.4887234161409936e-07, 0.00610463053072138, 1.0, 0.010854874299037807]	"Catalysis of the hydrolysis of a pyrophosphate bond (diphosphate bond) between two phosphate groups." [GOC:curators, https://en.wikipedia.org/wiki/Pyrophosphatase]	755	[852, 139, 740, 734, 481, 234, 268, 632, 838, 704, 93, 369]	[58, 13, 48, 68, 39, 17, 16, 35, 60, 43, 3, 27]	25071	['GO:0016818']	4.3707e-06	0.164465	0.000329705	1.01607e-13	1.45623e-05	0.448404	1	0.296525	3.48872e-07	0.00610463	1	0.0108549	852	139	740	734	481	234	268	632	838	704	93	369	58	13	48	68	39	17	16	35	60	43	3	27
GO:MF	GO:0016818	hydrolase activity, acting on acid anhydrides, in phosphorus-containing anhydrides	[4.583620666083966e-06, 0.1665576727125341, 0.0003423860227707441, 1.0865432968848981e-13, 1.5085629622872301e-05, 0.45496580179585805, 1.0, 0.3036847430076515, 1.369588938483106e-07, 0.00630389031619013, 1.0, 0.011107283499089425]	"Catalysis of the hydrolysis of any acid anhydride which contains phosphorus." [GOC:jl]	756	[852, 139, 740, 734, 481, 234, 268, 632, 838, 704, 93, 369]	[58, 13, 48, 68, 39, 17, 16, 35, 61, 43, 3, 27]	25071	['GO:0016817']	4.58362e-06	0.166558	0.000342386	1.08654e-13	1.50856e-05	0.454966	1	0.303685	1.36959e-07	0.00630389	1	0.0111073	852	139	740	734	481	234	268	632	838	704	93	369	58	13	48	68	39	17	16	35	61	43	3	27
GO:MF	GO:0016817	hydrolase activity, acting on acid anhydrides	[4.583620666083966e-06, 0.1665576727125341, 0.0003423860227707441, 1.0865432968848981e-13, 1.5085629622872301e-05, 0.45496580179585805, 1.0, 0.3036847430076515, 1.369588938483106e-07, 0.00630389031619013, 1.0, 0.011107283499089425]	"Catalysis of the hydrolysis of any acid anhydride." [GOC:jl]	756	[852, 139, 740, 734, 481, 234, 268, 632, 838, 704, 93, 369]	[58, 13, 48, 68, 39, 17, 16, 35, 61, 43, 3, 27]	25071	['GO:0016787']	4.58362e-06	0.166558	0.000342386	1.08654e-13	1.50856e-05	0.454966	1	0.303685	1.36959e-07	0.00630389	1	0.0111073	852	139	740	734	481	234	268	632	838	704	93	369	58	13	48	68	39	17	16	35	61	43	3	27
GO:MF	GO:0060090	molecular adaptor activity	[0.000740074681741962, 1.0, 1.0, 1.2137989247146655e-13, 0.5602590277602462, 1.0, 0.0033272711284037786, 6.124254629802057e-08, 9.184774364670931e-07, 7.672784604585885e-12, 1.0, 0.2443490765063491]	"The binding activity of a molecule that brings together two or more molecules through a selective, non-covalent, often stoichiometric interaction, permitting those molecules to function in a coordinated way." [GOC:mtg_MIT_16mar07, GOC:vw]	1159	[852, 139, 740, 734, 481, 234, 268, 632, 838, 704, 93, 369]	[71, 13, 51, 88, 38, 19, 30, 68, 79, 82, 10, 32]	25071	['GO:0003674']	0.000740075	1	1	1.2138e-13	0.560259	1	0.00332727	6.12425e-08	9.18477e-07	7.67278e-12	1	0.244349	852	139	740	734	481	234	268	632	838	704	93	369	71	13	51	88	38	19	30	68	79	82	10	32
GO:MF	GO:0016874	ligase activity	[1.0, 1.0, 2.0722275619146793e-13, 0.005692545998391268, 1.0, 1.0, 0.006845294655324797, 1.0, 1.0, 0.014784850580060209, 1.0, 1.0]	"Catalysis of the joining of two molecules, or two groups within a single molecule, using the energy from the hydrolysis of ATP, a similar triphosphate, or a pH gradient." [EC:6.-.-.-]	170	[852, 139, 740, 734, 481, 234, 268, 632, 838, 704, 93, 369]	[9, 1, 31, 17, 5, 1, 10, 8, 13, 16, 3, 3]	25071	['GO:0003824']	1	1	2.07223e-13	0.00569255	1	1	0.00684529	1	1	0.0147849	1	1	852	139	740	734	481	234	268	632	838	704	93	369	9	1	31	17	5	1	10	8	13	16	3	3
GO:MF	GO:0017111	ribonucleoside triphosphate phosphatase activity	[1.8204898839944461e-06, 0.28942442643467065, 0.0012617824487492324, 3.750048549946341e-13, 1.8064009952077453e-05, 1.0, 1.0, 1.0, 2.6346908657560855e-06, 0.11019426286755084, 1.0, 0.14597935067411844]	"Catalysis of the reaction: a ribonucleoside triphosphate + H2O = a ribonucleoside diphosphate + H+ + phosphate." [RHEA:23680]	699	[852, 139, 740, 734, 481, 234, 268, 632, 838, 704, 93, 369]	[56, 12, 44, 64, 37, 15, 14, 31, 55, 37, 3, 23]	25071	['GO:0016462']	1.82049e-06	0.289424	0.00126178	3.75005e-13	1.8064e-05	1	1	1	2.63469e-06	0.110194	1	0.145979	852	139	740	734	481	234	268	632	838	704	93	369	56	12	44	64	37	15	14	31	55	37	3	23
GO:MF	GO:0003924	GTPase activity	[5.803062667299402e-13, 1.0, 1.0, 1.0, 0.5920834016286581, 0.09865104157616897, 1.0, 0.009742945094960322, 1.0, 1.0, 1.0, 1.0]	"Catalysis of the reaction: GTP + H2O = GDP + H+ + phosphate." [PMID:26832457, PMID:27218782]	310	[852, -1, 740, 734, 481, 234, 268, 632, 838, 704, 93, 369]	[44, -1, 13, 5, 15, 11, 6, 22, 14, 14, 1, 11]	25071	['GO:0017111']	5.80306e-13	1	1	1	0.592083	0.098651	1	0.00974295	1	1	1	1	852	-1	740	734	481	234	268	632	838	704	93	369	44	-1	13	5	15	11	6	22	14	14	1	11
GO:MF	GO:0003743	translation initiation factor activity	[1.0, 8.859488184898627e-13, 1.0, 1.0, 1.0759411385597367e-08, 1.0, 1.0, 1.0, 1.0, 1.0, 1.0, 1.0]	"Functions in the initiation of ribosome-mediated translation of mRNA into a polypeptide." [ISBN:0198506732]	65	[852, 139, 740, 734, 481, -1, 268, -1, 838, 704, -1, -1]	[1, 12, 3, 2, 14, -1, 4, -1, 7, 1, -1, -1]	25071	['GO:0008135']	1	8.85949e-13	1	1	1.07594e-08	1	1	1	1	1	1	1	852	139	740	734	481	-1	268	-1	838	704	-1	-1	1	12	3	2	14	-1	4	-1	7	1	-1	-1
GO:MF	GO:0019900	kinase binding	[0.00012081730021870842, 1.0, 1.0, 1.0, 2.9681501855885647e-05, 1.0, 2.3247200103784953e-06, 1.191338107151364e-12, 0.006627593931051708, 1.0, 1.0, 1.0]	"Binding to a kinase, any enzyme that catalyzes the transfer of a phosphate group." [GOC:jl]	872	[852, 139, 740, 734, 481, 234, 268, 632, 838, 704, 93, 369]	[60, 12, 39, 37, 42, 13, 31, 66, 54, 35, 7, 21]	25071	['GO:0019899']	0.000120817	1	1	1	2.96815e-05	1	2.32472e-06	1.19134e-12	0.00662759	1	1	1	852	139	740	734	481	234	268	632	838	704	93	369	60	12	39	37	42	13	31	66	54	35	7	21
GO:MF	GO:0030674	protein-macromolecule adaptor activity	[0.05777286846750382, 1.0, 1.0, 3.305157483932491e-11, 0.4811790042992981, 1.0, 0.11000062184109055, 4.0482552818877684e-07, 4.98364692620626e-06, 1.4017565301842554e-12, 1.0, 0.9387547969322732]	"The binding activity of a protein that brings together two or more macromolecules in contact, permitting those molecules to function in a coordinated way. The adaptor can bring together two proteins, or a protein and another macromolecule such as a lipid or a nucleic acid." [GOC:bf, GOC:mah, GOC:vw]	952	[852, 139, 740, 734, 481, 234, 268, 632, 838, 704, 93, 369]	[55, 13, 44, 73, 33, 17, 23, 58, 67, 74, 10, 26]	25071	['GO:0060090']	0.0577729	1	1	3.30516e-11	0.481179	1	0.110001	4.04826e-07	4.98365e-06	1.40176e-12	1	0.938755	852	139	740	734	481	234	268	632	838	704	93	369	55	13	44	73	33	17	23	58	67	74	10	26
GO:MF	GO:0097367	carbohydrate derivative binding	[2.057697779785992e-11, 0.0028143392032950365, 1.2242705309674623e-06, 1.5954411504666815e-12, 2.557058042549256e-10, 0.30813976697289763, 0.0002481483165149021, 3.73343067713308e-12, 1.1338750404402291e-11, 5.3618694183318325e-05, 1.0, 0.00012160260683554174]	"Binding to a carbohydrate derivative." [GOC:pr]	2257	[852, 139, 740, 734, 481, 234, 268, 632, 838, 704, 93, 369]	[145, 30, 116, 133, 94, 37, 50, 119, 144, 106, 12, 64]	25071	['GO:0005488']	2.0577e-11	0.00281434	1.22427e-06	1.59544e-12	2.55706e-10	0.30814	0.000248148	3.73343e-12	1.13388e-11	5.36187e-05	1	0.000121603	852	139	740	734	481	234	268	632	838	704	93	369	145	30	116	133	94	37	50	119	144	106	12	64
GO:MF	GO:0090079	translation regulator activity, nucleic acid binding	[1.0, 1.5962250765283452e-12, 1.0, 1.0, 4.223051703638448e-10, 1.0, 0.00020105676597201378, 1.0, 0.07364991814701258, 1.0, 1.0, 1.0]	"Any selective and non-covalent interaction with a nucleic acid involved in the initiation, activation, perpetuation, repression or termination of polypeptide synthesis at the ribosome." [GOC:dph, GOC:tb, GOC:vw]	115	[852, 139, 740, 734, 481, 234, 268, -1, 838, 704, -1, -1]	[3, 14, 7, 7, 19, 1, 10, -1, 13, 7, -1, -1]	25071	['GO:0003676', 'GO:0045182']	1	1.59623e-12	1	1	4.22305e-10	1	0.000201057	1	0.0736499	1	1	1	852	139	740	734	481	234	268	-1	838	704	-1	-1	3	14	7	7	19	1	10	-1	13	7	-1	-1
GO:MF	GO:0046872	metal ion binding	[0.0038951919981324206, 1.0, 0.0035221107793290685, 0.00033793373096116367, 1.0, 1.0, 0.8996942479080203, 2.5413309498042742e-12, 0.006330200125604647, 0.018799832387225095, 1.0, 1.0]	"Binding to a metal ion." [GOC:ai]	4235	[852, 139, 740, 734, 481, 234, 268, 632, 838, 704, 93, 369]	[193, 26, 171, 175, 90, 52, 64, 185, 189, 160, 25, 83]	25071	['GO:0043169']	0.00389519	1	0.00352211	0.000337934	1	1	0.899694	2.54133e-12	0.0063302	0.0187998	1	1	852	139	740	734	481	234	268	632	838	704	93	369	193	26	171	175	90	52	64	185	189	160	25	83
GO:MF	GO:0005200	structural constituent of cytoskeleton	[1.0, 1.0, 1.0, 1.0, 1.0, 0.052242044644372175, 1.0, 2.6928645525776964e-12, 1.0, 1.0, 1.0, 1.0]	"The action of a molecule that contributes to the structural integrity of a cytoskeletal structure." [GOC:mah]	78	[-1, -1, 740, 734, 481, 234, 268, 632, 838, 704, -1, 369]	[-1, -1, 3, 2, 2, 6, 2, 20, 3, 3, -1, 2]	25071	['GO:0005198']	1	1	1	1	1	0.052242	1	2.69286e-12	1	1	1	1	-1	-1	740	734	481	234	268	632	838	704	-1	369	-1	-1	3	2	2	6	2	20	3	3	-1	2
GO:MF	GO:0019901	protein kinase binding	[0.018635256126011347, 1.0, 1.0, 1.0, 0.0002847990312251016, 1.0, 1.1297377445141249e-05, 3.6623969059442435e-12, 0.01206475299281793, 1.0, 1.0, 1.0]	"Binding to a protein kinase, any enzyme that catalyzes the transfer of a phosphate group, usually from ATP, to a protein substrate." [GOC:jl]	781	[852, 139, 740, 734, 481, 234, 268, 632, 838, 704, 93, 369]	[49, 10, 34, 35, 37, 12, 28, 61, 49, 32, 6, 19]	25071	['GO:0019900']	0.0186353	1	1	1	0.000284799	1	1.12974e-05	3.6624e-12	0.0120648	1	1	1	852	139	740	734	481	234	268	632	838	704	93	369	49	10	34	35	37	12	28	61	49	32	6	19
GO:MF	GO:0005525	GTP binding	[4.426415688590663e-12, 1.0, 1.0, 1.0, 0.011087637892839298, 0.5912713606556487, 1.0, 3.555000731490585e-05, 1.0, 1.0, 1.0, 1.0]	"Binding to GTP, guanosine triphosphate." [GOC:ai]	384	[852, 139, 740, 734, 481, 234, 268, 632, 838, 704, 93, 369]	[48, 1, 19, 10, 21, 11, 7, 30, 21, 19, 1, 12]	25071	['GO:0032561', 'GO:0035639']	4.42642e-12	1	1	1	0.0110876	0.591271	1	3.555e-05	1	1	1	1	852	139	740	734	481	234	268	632	838	704	93	369	48	1	19	10	21	11	7	30	21	19	1	12
GO:MF	GO:0008135	translation factor activity, RNA binding	[1.0, 4.495640044371771e-12, 1.0, 1.0, 2.1394099506404932e-10, 1.0, 0.00043987175734402315, 1.0, 0.8870227995432183, 1.0, 1.0, 1.0]	"Functions during translation by binding to RNA during polypeptide synthesis at the ribosome." [GOC:ai, GOC:vw]	97	[852, 139, 740, 734, 481, -1, 268, -1, 838, 704, -1, -1]	[1, 13, 5, 5, 18, -1, 9, -1, 10, 7, -1, -1]	25071	['GO:0090079']	1	4.49564e-12	1	1	2.13941e-10	1	0.000439872	1	0.887023	1	1	1	852	139	740	734	481	-1	268	-1	838	704	-1	-1	1	13	5	5	18	-1	9	-1	10	7	-1	-1
GO:MF	GO:0003724	RNA helicase activity	[1.0, 0.3583008914821396, 1.0, 4.697695519151378e-12, 1.0, 1.0, 1.0, 1.0, 0.07082611007097574, 1.0, 1.0, 1.0]	"Unwinding of an RNA helix, driven by ATP hydrolysis." [GOC:jl, PMID:19158098]	71	[852, 139, 740, 734, 481, 234, 268, 632, 838, 704, 93, 369]	[2, 4, 4, 20, 4, 1, 1, 1, 10, 2, 1, 1]	25071	['GO:0004386', 'GO:0008186', 'GO:0140098']	1	0.358301	1	4.6977e-12	1	1	1	1	0.0708261	1	1	1	852	139	740	734	481	234	268	632	838	704	93	369	2	4	4	20	4	1	1	1	10	2	1	1
GO:MF	GO:0015078	proton transmembrane transporter activity	[0.06590437273272173, 1.0, 6.850517984688321e-12, 1.0, 1.0, 1.0, 1.0, 1.0, 1.0, 1.0, 1.0, 1.0]	"Enables the transfer of a proton from one side of a membrane to the other." [GOC:ai]	143	[852, -1, 740, 734, 481, 234, -1, 632, 838, 704, -1, 369]	[15, -1, 27, 3, 2, 2, -1, 2, 2, 10, -1, 3]	25071	['GO:0008324', 'GO:0022890']	0.0659044	1	6.85052e-12	1	1	1	1	1	1	1	1	1	852	-1	740	734	481	234	-1	632	838	704	-1	369	15	-1	27	3	2	2	-1	2	2	10	-1	3
GO:MF	GO:0008186	ATP-dependent activity, acting on RNA	[1.0, 0.3979549147199362, 1.0, 8.479972872090747e-12, 1.0, 1.0, 1.0, 1.0, 0.08975497097042537, 1.0, 1.0, 1.0]	"Catalysis of the reaction: ATP + H2O = ADP + phosphate; this reaction requires the presence of RNA, and it drives another reaction." [GOC:jl]	73	[852, 139, 740, 734, 481, 234, 268, 632, 838, 704, 93, 369]	[2, 4, 4, 20, 4, 1, 1, 1, 10, 2, 1, 1]	25071	['GO:0140657']	1	0.397955	1	8.47997e-12	1	1	1	1	0.089755	1	1	1	852	139	740	734	481	234	268	632	838	704	93	369	2	4	4	20	4	1	1	1	10	2	1	1
GO:MF	GO:0008134	transcription factor binding	[1.0, 1.0, 1.0, 9.65633917027816e-12, 0.5239163052690125, 1.0, 1.0, 1.0, 2.7444067493923684e-08, 0.0001451553430376714, 1.0, 1.0]	"Binding to a transcription factor, a protein required to initiate or regulate transcription." [ISBN:0198506732]	653	[852, 139, 740, 734, 481, 234, 268, 632, 838, 704, 93, 369]	[25, 3, 32, 59, 25, 12, 11, 26, 57, 43, 3, 13]	25071	['GO:0005515']	1	1	1	9.65634e-12	0.523916	1	1	1	2.74441e-08	0.000145155	1	1	852	139	740	734	481	234	268	632	838	704	93	369	25	3	32	59	25	12	11	26	57	43	3	13
GO:MF	GO:0043169	cation binding	[0.002749445869719188, 1.0, 8.166003017613794e-05, 0.001686997954395073, 1.0, 1.0, 0.3970525183417843, 2.922397614544676e-11, 0.009435778899086934, 0.006550437870759996, 1.0, 0.9078269955050364]	"Binding to a cation, a charged atom or group of atoms with a net positive charge." [GOC:jl]	4343	[852, 139, 740, 734, 481, 234, 268, 632, 838, 704, 93, 369]	[198, 26, 183, 175, 92, 54, 67, 185, 192, 166, 25, 86]	25071	['GO:0043167']	0.00274945	1	8.166e-05	0.001687	1	1	0.397053	2.9224e-11	0.00943578	0.00655044	1	0.907827	852	139	740	734	481	234	268	632	838	704	93	369	198	26	183	175	92	54	67	185	192	166	25	86
GO:MF	GO:0019001	guanyl nucleotide binding	[4.524819029715889e-11, 1.0, 1.0, 1.0, 0.008777552193778354, 0.9571653927257785, 1.0, 4.012386091812884e-05, 1.0, 1.0, 1.0, 1.0]	"Binding to a guanyl nucleotide, consisting of guanosine esterified with (ortho)phosphate." [ISBN:0198506732]	408	[852, 139, 740, 734, 481, 234, 268, 632, 838, 704, 93, 369]	[48, 1, 21, 12, 22, 11, 8, 31, 23, 19, 1, 12]	25071	['GO:0017076']	4.52482e-11	1	1	1	0.00877755	0.957165	1	4.01239e-05	1	1	1	1	852	139	740	734	481	234	268	632	838	704	93	369	48	1	21	12	22	11	8	31	23	19	1	12
GO:MF	GO:0032561	guanyl ribonucleotide binding	[4.524819029715889e-11, 1.0, 1.0, 1.0, 0.008777552193778354, 0.9571653927257785, 1.0, 4.012386091812884e-05, 1.0, 1.0, 1.0, 1.0]	"Binding to a guanyl ribonucleotide, any compound consisting of guanosine esterified with (ortho)phosphate or an oligophosphate at any hydroxyl group on the ribose moiety." [GOC:mah]	408	[852, 139, 740, 734, 481, 234, 268, 632, 838, 704, 93, 369]	[48, 1, 21, 12, 22, 11, 8, 31, 23, 19, 1, 12]	25071	['GO:0019001', 'GO:0032555']	4.52482e-11	1	1	1	0.00877755	0.957165	1	4.01239e-05	1	1	1	1	852	139	740	734	481	234	268	632	838	704	93	369	48	1	21	12	22	11	8	31	23	19	1	12
GO:MF	GO:0140993	histone modifying activity	[1.0, 1.0, 1.0, 8.079154522846891e-11, 0.0040723891811085865, 1.0, 1.0, 1.0, 1.0, 1.0, 1.0, 1.0]	"A catalytic activity that acts on a histone protein. Reversible histone modifications contribute to regulation of gene expression." [GOC:pg]	198	[852, 139, 740, 734, 481, 234, 268, 632, 838, 704, 93, 369]	[10, 3, 10, 30, 15, 5, 3, 5, 15, 11, 1, 3]	25071	['GO:0140096']	1	1	1	8.07915e-11	0.00407239	1	1	1	1	1	1	1	852	139	740	734	481	234	268	632	838	704	93	369	10	3	10	30	15	5	3	5	15	11	1	3
GO:MF	GO:0051540	metal cluster binding	[1.0, 1.0, 9.108556839567005e-11, 0.30552272341891207, 1.0, 1.0, 1.0, 1.0, 1.0, 0.2550174553978655, 1.0, 1.0]	"Binding to a cluster of atoms including both metal ions and nonmetal atoms, usually sulfur and oxygen. Examples include iron-sulfur clusters and nickel-iron-sulfur clusters." [GOC:jsg]	81	[852, -1, 740, 734, 481, -1, 268, 632, 838, 704, -1, 369]	[2, -1, 20, 9, 2, -1, 2, 4, 8, 9, -1, 1]	25071	['GO:0036094']	1	1	9.10856e-11	0.305523	1	1	1	1	1	0.255017	1	1	852	-1	740	734	481	-1	268	632	838	704	-1	369	2	-1	20	9	2	-1	2	4	8	9	-1	1
GO:MF	GO:0016741	transferase activity, transferring one-carbon groups	[1.0, 1.0, 1.0, 9.676161319274942e-11, 0.039236287386353264, 1.0, 1.0, 1.0, 0.18230579160408983, 1.0, 1.0, 1.0]	"Catalysis of the transfer of a one-carbon group from one compound (donor) to another (acceptor)." [GOC:jl, ISBN:0198506732]	213	[852, 139, 740, 734, 481, 234, 268, 632, 838, 704, 93, 369]	[7, 3, 11, 31, 14, 4, 1, 1, 18, 12, 3, 4]	25071	['GO:0016740']	1	1	1	9.67616e-11	0.0392363	1	1	1	0.182306	1	1	1	852	139	740	734	481	234	268	632	838	704	93	369	7	3	11	31	14	4	1	1	18	12	3	4
GO:MF	GO:0051020	GTPase binding	[0.00019539724261553228, 1.0, 0.06850529611384108, 1.0, 1.0, 1.0, 1.0, 1.0087550927766887e-10, 0.028059875370002967, 0.03493694819859854, 1.0, 1.0]	"Binding to a GTPase, any enzyme that catalyzes the hydrolysis of GTP." [GOC:ai]	328	[852, 139, 740, 734, 481, 234, 268, 632, 838, 704, 93, 369]	[31, 1, 23, 15, 12, 8, 10, 36, 26, 23, 3, 7]	25071	['GO:0019899']	0.000195397	1	0.0685053	1	1	1	1	1.00876e-10	0.0280599	0.0349369	1	1	852	139	740	734	481	234	268	632	838	704	93	369	31	1	23	15	12	8	10	36	26	23	3	7
GO:MF	GO:0051536	iron-sulfur cluster binding	[1.0, 1.0, 1.708609240649204e-10, 0.15513961964397194, 1.0, 1.0, 1.0, 1.0, 1.0, 0.12853820858667603, 1.0, 1.0]	"Binding to an iron-sulfur cluster, a combination of iron and sulfur atoms." [GOC:ai]	74	[852, -1, 740, 734, 481, -1, 268, 632, 838, 704, -1, 369]	[1, -1, 19, 9, 2, -1, 2, 4, 8, 9, -1, 1]	25071	['GO:0051540']	1	1	1.70861e-10	0.15514	1	1	1	1	1	0.128538	1	1	852	-1	740	734	481	-1	268	632	838	704	-1	369	1	-1	19	9	2	-1	2	4	8	9	-1	1
GO:MF	GO:0030234	enzyme regulator activity	[3.507470752358254e-10, 1.0, 1.0, 1.0, 4.5780010985234354e-06, 0.09699308654422323, 0.5841949597072384, 0.00805324315848205, 0.0002609868296710164, 0.2375912785688895, 1.0, 0.006985386510414485]	"Binds to and modulates the activity of an enzyme." [GOC:dph, GOC:mah, GOC:tb]	1279	[852, 139, 740, 734, 481, 234, 268, 632, 838, 704, 93, 369]	[95, 8, 46, 32, 56, 26, 26, 58, 77, 57, 5, 39]	25071	['GO:0098772']	3.50747e-10	1	1	1	4.578e-06	0.0969931	0.584195	0.00805324	0.000260987	0.237591	1	0.00698539	852	139	740	734	481	234	268	632	838	704	93	369	95	8	46	32	56	26	26	58	77	57	5	39
GO:MF	GO:0140096	catalytic activity, acting on a protein	[3.9635912417847275e-10, 1.0, 0.037801203064098954, 7.23735806247463e-05, 7.672113792893418e-05, 0.15907110018544854, 0.03615364149321974, 0.10819871099959032, 9.558138519091107e-10, 3.533373974530595e-08, 0.5293854376133985, 0.5235148735918825]	"Catalytic activity that acts to modify a protein." [GOC:molecular_function_refactoring, GOC:pdt]	2344	[852, 139, 740, 734, 481, 234, 268, 632, 838, 704, 93, 369]	[145, 20, 101, 112, 81, 39, 45, 87, 142, 120, 19, 53]	25071	['GO:0003824']	3.96359e-10	1	0.0378012	7.23736e-05	7.67211e-05	0.159071	0.0361536	0.108199	9.55814e-10	3.53337e-08	0.529385	0.523515	852	139	740	734	481	234	268	632	838	704	93	369	145	20	101	112	81	39	45	87	142	120	19	53
GO:MF	GO:0019904	protein domain specific binding	[0.2676650409441637, 1.0, 1.0, 4.9752280718981935e-05, 0.26077370006247713, 1.0, 1.0, 5.38732583442015e-10, 1.5395313759583632e-09, 0.002758233437266017, 1.0, 1.0]	"Binding to a specific domain of a protein." [GOC:go_curators]	805	[852, 139, 740, 734, 481, 234, 268, 632, 838, 704, 93, 369]	[46, 4, 33, 52, 30, 13, 16, 58, 68, 46, 2, 19]	25071	['GO:0005515']	0.267665	1	1	4.97523e-05	0.260774	1	1	5.38733e-10	1.53953e-09	0.00275823	1	1	852	139	740	734	481	234	268	632	838	704	93	369	46	4	33	52	30	13	16	58	68	46	2	19
GO:MF	GO:0005509	calcium ion binding	[1.0, 1.0, 1.0, 1.0, 1.0, 1.0, 1.0, 6.912412204583616e-10, 1.0, 1.0, 1.0, 1.0]	"Binding to a calcium ion (Ca2+)." [GOC:ai]	719	[852, 139, 740, 734, 481, 234, 268, 632, 838, 704, 93, 369]	[30, 2, 21, 7, 8, 7, 11, 54, 14, 16, 3, 18]	25071	['GO:0046872']	1	1	1	1	1	1	1	6.91241e-10	1	1	1	1	852	139	740	734	481	234	268	632	838	704	93	369	30	2	21	7	8	7	11	54	14	16	3	18
GO:MF	GO:0097472	cyclin-dependent protein kinase activity	[1.0, 1.0, 1.0, 1.0, 1.0521959982191402e-09, 1.0, 1.0, 1.0, 1.0, 1.0, 1.0, 1.0]	"Cyclin-dependent catalysis of the phosphorylation of an amino acid residue in a protein, usually according to the reaction: a protein + ATP = a phosphoprotein + ADP." [GOC:pr]	28	[-1, 139, -1, 734, 481, -1, -1, -1, 838, -1, -1, -1]	[-1, 2, -1, 2, 11, -1, -1, -1, 2, -1, -1, -1]	25071	['GO:0004672']	1	1	1	1	1.0522e-09	1	1	1	1	1	1	1	-1	139	-1	734	481	-1	-1	-1	838	-1	-1	-1	-1	2	-1	2	11	-1	-1	-1	2	-1	-1	-1
GO:MF	GO:0004693	cyclin-dependent protein serine/threonine kinase activity	[1.0, 1.0, 1.0, 1.0, 1.0521959982191402e-09, 1.0, 1.0, 1.0, 1.0, 1.0, 1.0, 1.0]	"Cyclin-dependent catalysis of the reactions: ATP + protein serine = ADP + protein serine phosphate, and ATP + protein threonine = ADP + protein threonine phosphate." [GOC:pr, GOC:rn, PMID:7877684, PMID:9841670]	28	[-1, 139, -1, 734, 481, -1, -1, -1, 838, -1, -1, -1]	[-1, 2, -1, 2, 11, -1, -1, -1, 2, -1, -1, -1]	25071	['GO:0004674', 'GO:0097472']	1	1	1	1	1.0522e-09	1	1	1	1	1	1	1	-1	139	-1	734	481	-1	-1	-1	838	-1	-1	-1	-1	2	-1	2	11	-1	-1	-1	2	-1	-1	-1
GO:MF	GO:0043021	ribonucleoprotein complex binding	[1.0, 1.0, 1.0, 4.825967656474922e-09, 1.1265586126660045e-09, 1.0, 1.0, 1.0, 3.8557827974418134e-09, 0.014034928572061272, 1.0, 1.0]	"Binding to a complex of RNA and protein." [GOC:bf, GOC:go_curators, GOC:vk]	188	[852, 139, 740, 734, 481, 234, 268, 632, 838, 704, -1, 369]	[11, 5, 9, 27, 23, 2, 6, 8, 29, 17, -1, 1]	25071	['GO:0044877']	1	1	1	4.82597e-09	1.12656e-09	1	1	1	3.85578e-09	0.0140349	1	1	852	139	740	734	481	234	268	632	838	704	-1	369	11	5	9	27	23	2	6	8	29	17	-1	1
GO:MF	GO:0009055	electron transfer activity	[0.26691854248783303, 1.0, 1.127903913498995e-09, 1.0, 1.0, 1.0, 1.0, 1.0, 1.0, 1.0, 1.0, 1.0]	"A molecular function representing the directed movement of electrons from one molecular entity to another, typically mediated by electron carriers or acceptors, resulting in the transfer of energy and/or the reduction-oxidation (redox) transformation of chemical species. This activity is fundamental to various biological processes, including cellular respiration and photosynthesis, as well as numerous enzymatic reactions involved in metabolic pathways." [Wikipedia:Electron_transfer]	54	[852, -1, 740, 734, 481, 234, -1, 632, 838, 704, -1, 369]	[8, -1, 16, 3, 1, 2, -1, 2, 1, 3, -1, 2]	25071	['GO:0003674']	0.266919	1	1.1279e-09	1	1	1	1	1	1	1	1	1	852	-1	740	734	481	234	-1	632	838	704	-1	369	8	-1	16	3	1	2	-1	2	1	3	-1	2
GO:MF	GO:0016740	transferase activity	[2.6667024686763032e-08, 1.0, 4.2225810210402976e-05, 1.6614244547577878e-09, 1.5826508244934136e-05, 4.8707776603038306e-05, 0.09351441909650894, 0.011681086162760784, 3.220151795154226e-08, 1.8493904024572423e-07, 1.0, 2.1010583088849225e-05]	"Catalysis of the transfer of a group, e.g. a methyl group, glycosyl group, acyl group, phosphorus-containing, or other groups, from one compound (generally regarded as the donor) to another compound (generally regarded as the acceptor). Transferase is the systematic name for any enzyme of EC class 2." [EC:2.-.-.-]	2298	[852, 139, 740, 734, 481, 234, 268, 632, 838, 704, 93, 369]	[137, 21, 112, 126, 82, 48, 43, 90, 135, 116, 16, 67]	25071	['GO:0003824']	2.6667e-08	1	4.22258e-05	1.66142e-09	1.58265e-05	4.87078e-05	0.0935144	0.0116811	3.22015e-08	1.84939e-07	1	2.10106e-05	852	139	740	734	481	234	268	632	838	704	93	369	137	21	112	126	82	48	43	90	135	116	16	67
GO:MF	GO:0031267	small GTPase binding	[0.004195499903245213, 1.0, 1.0, 1.0, 1.0, 1.0, 1.0, 1.8240060379752783e-09, 0.1840720928011063, 0.004730601762158215, 1.0, 1.0]	"Binding to a small monomeric GTPase." [GOC:mah, PMID:27218782]	289	[852, 139, 740, 734, 481, 234, 268, 632, 838, 704, 93, 369]	[26, 1, 18, 14, 9, 7, 8, 32, 22, 23, 3, 7]	25071	['GO:0051020']	0.0041955	1	1	1	1	1	1	1.82401e-09	0.184072	0.0047306	1	1	852	139	740	734	481	234	268	632	838	704	93	369	26	1	18	14	9	7	8	32	22	23	3	7
GO:MF	GO:0003678	DNA helicase activity	[1.0, 1.0, 0.1373083886967077, 2.394253643950723e-09, 1.0, 1.0, 1.0, 1.0, 1.0, 1.0, 1.0, 1.0]	"Unwinding of a DNA helix, driven by ATP hydrolysis." [GOC:jl]	57	[852, 139, 740, 734, 481, -1, -1, 632, 838, 704, 93, -1]	[1, 2, 8, 16, 1, -1, -1, 2, 3, 3, 1, -1]	25071	['GO:0004386', 'GO:0008094']	1	1	0.137308	2.39425e-09	1	1	1	1	1	1	1	1	852	139	740	734	481	-1	-1	632	838	704	93	-1	1	2	8	16	1	-1	-1	2	3	3	1	-1
GO:MF	GO:0050839	cell adhesion molecule binding	[1.0, 1.0, 1.0, 1.0, 1.0, 1.0, 1.0, 2.410345311716883e-09, 1.0, 1.0, 1.0, 1.0]	"Binding to a cell adhesion molecule." [GOC:ai]	292	[852, 139, 740, 734, 481, 234, 268, 632, 838, 704, 93, 369]	[19, 2, 7, 3, 8, 4, 6, 32, 14, 8, 2, 10]	25071	['GO:0005515']	1	1	1	1	1	1	1	2.41035e-09	1	1	1	1	852	139	740	734	481	234	268	632	838	704	93	369	19	2	7	3	8	4	6	32	14	8	2	10
GO:MF	GO:0060589	nucleoside-triphosphatase regulator activity	[3.487298983699818e-09, 1.0, 1.0, 1.0, 1.0, 1.0, 0.14203620675154144, 0.002218089839251148, 1.0, 1.0, 1.0, 0.16068616964038698]	"Binds to and modulates the activity of an NTPase." [GOC:dph, GOC:tb]	443	[852, 139, 740, 734, 481, 234, 268, 632, 838, 704, -1, 369]	[47, 1, 22, 9, 11, 9, 14, 29, 25, 24, -1, 17]	25071	['GO:0030234']	3.4873e-09	1	1	1	1	1	0.142036	0.00221809	1	1	1	0.160686	852	139	740	734	481	234	268	632	838	704	-1	369	47	1	22	9	11	9	14	29	25	24	-1	17
GO:MF	GO:0030695	GTPase regulator activity	[3.487298983699818e-09, 1.0, 1.0, 1.0, 1.0, 1.0, 0.14203620675154144, 0.002218089839251148, 1.0, 1.0, 1.0, 0.16068616964038698]	"Binds to and modulates the activity of a GTPase." [GOC:mah]	443	[852, 139, 740, 734, 481, 234, 268, 632, 838, 704, -1, 369]	[47, 1, 22, 9, 11, 9, 14, 29, 25, 24, -1, 17]	25071	['GO:0060589']	3.4873e-09	1	1	1	1	1	0.142036	0.00221809	1	1	1	0.160686	852	139	740	734	481	234	268	632	838	704	-1	369	47	1	22	9	11	9	14	29	25	24	-1	17
GO:MF	GO:0046933	proton-transporting ATP synthase activity, rotational mechanism	[1.0, 1.0, 4.098998656411686e-09, 1.0, 1.0, 1.0, 1.0, 1.0, 1.0, 1.0, 1.0, 1.0]	"Enables the synthesis of ATP from ADP and phosphate by the transfer of protons from one side of a membrane to the other by a rotational mechanism driven by a gradient according to the reaction: ADP + H2O + phosphate + H+(in) -> ATP + H+(out)." [RHEA:57722]	17	[-1, -1, 740, -1, -1, -1, -1, -1, -1, 704, -1, 369]	[-1, -1, 10, -1, -1, -1, -1, -1, -1, 3, -1, 1]	25071	['GO:0015252', 'GO:0016874']	1	1	4.099e-09	1	1	1	1	1	1	1	1	1	-1	-1	740	-1	-1	-1	-1	-1	-1	704	-1	369	-1	-1	10	-1	-1	-1	-1	-1	-1	3	-1	1
GO:MF	GO:0000049	tRNA binding	[1.0, 1.0, 1.0, 4.263467378802509e-09, 0.42519536678538683, 1.0, 1.0, 1.0, 0.006056353139878932, 0.8879017634637888, 1.0, 1.0]	"Binding to a transfer RNA." [GOC:ai]	78	[852, 139, 740, 734, 481, 234, 268, 632, 838, 704, 93, 369]	[1, 1, 6, 18, 7, 2, 4, 1, 12, 8, 1, 1]	25071	['GO:0003723']	1	1	1	4.26347e-09	0.425195	1	1	1	0.00605635	0.887902	1	1	852	139	740	734	481	234	268	632	838	704	93	369	1	1	6	18	7	2	4	1	12	8	1	1
GO:MF	GO:0003697	single-stranded DNA binding	[1.0, 1.0, 0.027559075563018648, 0.00020599038795981854, 1.0, 1.0, 1.0, 1.0, 5.168161195493147e-09, 1.0, 1.0, 1.0]	"Binding to single-stranded DNA." [GOC:elh, GOC:vw, PMID:22976174]	119	[852, 139, 740, 734, 481, 234, 268, 632, 838, 704, 93, -1]	[5, 3, 13, 16, 3, 3, 3, 1, 23, 7, 2, -1]	25071	['GO:0003677']	1	1	0.0275591	0.00020599	1	1	1	1	5.16816e-09	1	1	1	852	139	740	734	481	234	268	632	838	704	93	-1	5	3	13	16	3	3	3	1	23	7	2	-1
GO:MF	GO:0008168	methyltransferase activity	[1.0, 1.0, 1.0, 5.379185738309927e-09, 0.33353595838277983, 1.0, 1.0, 1.0, 0.1007334512010102, 1.0, 1.0, 1.0]	"Catalysis of the transfer of a methyl group to an acceptor molecule." [ISBN:0198506732]	203	[852, 139, 740, 734, 481, 234, 268, 632, 838, 704, 93, 369]	[7, 3, 9, 28, 12, 4, 1, 1, 18, 12, 3, 4]	25071	['GO:0016741']	1	1	1	5.37919e-09	0.333536	1	1	1	0.100733	1	1	1	852	139	740	734	481	234	268	632	838	704	93	369	7	3	9	28	12	4	1	1	18	12	3	4
GO:MF	GO:0005198	structural molecule activity	[1.0, 0.008434718643246039, 1.0, 0.10333179642685542, 9.518862551067886e-09, 1.0, 1.0, 7.643433643085371e-06, 1.0, 1.0, 1.0, 1.0]	"The action of a molecule that contributes to the structural integrity of a complex." [GOC:mah, GOC:vw]	927	[852, 139, 740, 734, 481, 234, 268, 632, 838, 704, 93, 369]	[23, 17, 30, 47, 51, 12, 8, 54, 17, 33, 7, 21]	25071	['GO:0003674']	1	0.00843472	1	0.103332	9.51886e-09	1	1	7.64343e-06	1	1	1	1	852	139	740	734	481	234	268	632	838	704	93	369	23	17	30	47	51	12	8	54	17	33	7	21
GO:MF	GO:0003712	transcription coregulator activity	[1.0, 1.0, 1.0, 2.575782566620405e-08, 0.3168739946071183, 1.0, 1.0, 0.21487742365698978, 0.32514694157621765, 0.0007982213927835022, 1.0, 1.0]	"A transcription regulator activity that modulates the transcription of specific gene sets via binding to a DNA-binding transcription factor at a specific genomic locus, either on its own or as part of a complex. Coregulators often act by altering chromatin structure and modifications. For example, one class of transcription coregulators modifies chromatin structure through covalent modification of histones. A second class remodels the conformation of chromatin in an ATP-dependent fashion. A third class modulates interactions of DNA-bound DNA-binding transcription factors with other transcription coregulators." [GOC:txnOH-2018, PMID:10213677, PMID:16858867, PMID:24203923, PMID:25957681, Wikipedia:Transcription_coregulator]	489	[852, 139, 740, 734, 481, 234, 268, 632, 838, 704, 93, 369]	[24, 4, 22, 44, 21, 7, 6, 26, 31, 34, 5, 12]	25071	['GO:0030674', 'GO:0140110']	1	1	1	2.57578e-08	0.316874	1	1	0.214877	0.325147	0.000798221	1	1	852	139	740	734	481	234	268	632	838	704	93	369	24	4	22	44	21	7	6	26	31	34	5	12
GO:MF	GO:0008047	enzyme activator activity	[2.6497637676946065e-08, 1.0, 0.6181345224407707, 1.0, 0.006163884190246423, 1.0, 1.0, 0.02309688193376867, 0.634852241351685, 0.6236548032794907, 1.0, 1.0]	"Binds to and increases the activity of an enzyme." [GOC:dph, GOC:mah, GOC:tb]	554	[852, 139, 740, 734, 481, 234, 268, 632, 838, 704, -1, 369]	[52, 4, 30, 12, 27, 10, 14, 31, 33, 29, -1, 17]	25071	['GO:0030234', 'GO:0140677']	2.64976e-08	1	0.618135	1	0.00616388	1	1	0.0230969	0.634852	0.623655	1	1	852	139	740	734	481	234	268	632	838	704	-1	369	52	4	30	12	27	10	14	31	33	29	-1	17
GO:MF	GO:0008757	S-adenosylmethionine-dependent methyltransferase activity	[1.0, 1.0, 1.0, 2.7108038101655967e-08, 0.1570333374397509, 1.0, 1.0, 1.0, 0.056826170273662116, 1.0, 1.0, 1.0]	"Catalysis of the transfer of a methyl group from S-adenosyl-L-methionine to a substrate." [GOC:mah]	160	[852, -1, 740, 734, 481, 234, 268, 632, 838, 704, 93, 369]	[6, -1, 7, 24, 11, 4, 1, 1, 16, 10, 1, 4]	25071	['GO:0008168']	1	1	1	2.7108e-08	0.157033	1	1	1	0.0568262	1	1	1	852	-1	740	734	481	234	268	632	838	704	93	369	6	-1	7	24	11	4	1	1	16	10	1	4
GO:MF	GO:0003730	mRNA 3'-UTR binding	[1.0, 1.0, 1.0, 0.00020599038795981854, 1.0, 1.0, 1.0, 1.0, 3.655874259260989e-08, 1.0, 1.0, 1.0]	"Binding to a 3' untranslated region of an mRNA molecule." [GOC:mah]	119	[852, 139, 740, 734, 481, 234, 268, 632, 838, 704, -1, -1]	[4, 3, 4, 16, 8, 2, 1, 5, 22, 5, -1, -1]	25071	['GO:0003729']	1	1	1	0.00020599	1	1	1	1	3.65587e-08	1	1	1	852	139	740	734	481	234	268	632	838	704	-1	-1	4	3	4	16	8	2	1	5	22	5	-1	-1
GO:MF	GO:0140101	catalytic activity, acting on a tRNA	[1.0, 1.0, 0.004848163986292986, 3.770287833334662e-08, 1.0, 1.0, 1.0, 1.0, 7.730500744941034e-05, 1.0, 1.0, 1.0]	"Catalytic activity that acts to modify a tRNA." [GOC:molecular_function_refactoring, GOC:pdt]	149	[852, -1, 740, 734, 481, 234, 268, 632, 838, 704, 93, 369]	[3, -1, 16, 23, 4, 1, 5, 3, 20, 11, 3, 1]	25071	['GO:0140098']	1	1	0.00484816	3.77029e-08	1	1	1	1	7.7305e-05	1	1	1	852	-1	740	734	481	234	268	632	838	704	93	369	3	-1	16	23	4	1	5	3	20	11	3	1
GO:MF	GO:0042054	histone methyltransferase activity	[1.0, 1.0, 1.0, 4.5024133108219774e-08, 1.0, 1.0, 1.0, 1.0, 1.0, 1.0, 1.0, 1.0]	"Catalysis of the reaction: S-adenosyl-L-methionine + histone = S-adenosyl-L-homocysteine + methyl-histone. Histone methylation generally occurs on either an arginine or a lysine residue." [GOC:curators]	68	[852, -1, 740, 734, 481, 234, -1, -1, 838, 704, -1, 369]	[1, -1, 1, 16, 6, 1, -1, -1, 4, 2, -1, 1]	25071	['GO:0008276', 'GO:0140993']	1	1	1	4.50241e-08	1	1	1	1	1	1	1	1	852	-1	740	734	481	234	-1	-1	838	704	-1	369	1	-1	1	16	6	1	-1	-1	4	2	-1	1
GO:MF	GO:0005543	phospholipid binding	[8.547204294029747e-06, 1.0, 1.0, 1.0, 1.0, 1.0, 0.009898166938035882, 4.995869959804165e-08, 1.0, 0.005428246548338068, 1.0, 0.006298996474974995]	"Binding to a phospholipid, a class of lipids containing phosphoric acid as a mono- or diester." [ISBN:0198506732]	488	[852, -1, 740, 734, 481, 234, 268, 632, 838, 704, 93, 369]	[43, -1, 25, 6, 5, 8, 17, 40, 20, 32, 2, 21]	25071	['GO:0008289']	8.5472e-06	1	1	1	1	1	0.00989817	4.99587e-08	1	0.00542825	1	0.006299	852	-1	740	734	481	234	268	632	838	704	93	369	43	-1	25	6	5	8	17	40	20	32	2	21
GO:MF	GO:0005178	integrin binding	[1.0, 1.0, 1.0, 1.0, 1.0, 1.0, 1.0, 5.625821179631971e-08, 1.0, 1.0, 1.0, 1.0]	"Binding to an integrin." [GOC:ceb]	143	[852, 139, 740, 734, 481, 234, 268, 632, 838, 704, -1, 369]	[10, 1, 4, 2, 2, 1, 5, 21, 10, 1, -1, 7]	25071	['GO:0005102', 'GO:0044877', 'GO:0050839']	1	1	1	1	1	1	1	5.62582e-08	1	1	1	1	852	139	740	734	481	234	268	632	838	704	-1	369	10	1	4	2	2	1	5	21	10	1	-1	7
GO:MF	GO:0051082	unfolded protein binding	[1.0, 0.006016718717250326, 1.0, 1.0, 9.857989694130575e-08, 1.0, 0.1818689792237671, 1.0, 1.0, 1.0, 1.0, 1.0]	"Binding to an unfolded protein." [GOC:ai]	90	[852, 139, 740, 734, 481, 234, 268, 632, 838, 704, -1, -1]	[2, 6, 3, 8, 15, 2, 6, 7, 8, 1, -1, -1]	25071	['GO:0005515']	1	0.00601672	1	1	9.85799e-08	1	0.181869	1	1	1	1	1	852	139	740	734	481	234	268	632	838	704	-1	-1	2	6	3	8	15	2	6	7	8	1	-1	-1
GO:MF	GO:0051539	4 iron, 4 sulfur cluster binding	[1.0, 1.0, 1.0105196259710856e-07, 1.0, 1.0, 1.0, 1.0, 1.0, 1.0, 1.0, 1.0, 1.0]	"Binding to a 4 iron, 4 sulfur (4Fe-4S) cluster; this cluster consists of four iron atoms, with the inorganic sulfur atoms found between the irons and acting as bridging ligands." [GOC:ai, PMID:15952888, Wikipedia:Iron-sulfur_cluster]	43	[852, -1, 740, 734, 481, -1, 268, 632, 838, 704, -1, -1]	[1, -1, 13, 5, 1, -1, 2, 3, 5, 5, -1, -1]	25071	['GO:0051536']	1	1	1.01052e-07	1	1	1	1	1	1	1	1	1	852	-1	740	734	481	-1	268	632	838	704	-1	-1	1	-1	13	5	1	-1	2	3	5	5	-1	-1
GO:MF	GO:0043022	ribosome binding	[1.0, 1.0, 1.0, 1.0, 1.5071034205566952e-07, 1.0, 1.0, 1.0, 1.7505029284722461e-06, 0.5372774904462525, 1.0, 1.0]	"Binding to a ribosome." [GOC:go_curators]	108	[852, 139, 740, 734, 481, 234, 268, 632, 838, 704, -1, 369]	[10, 3, 7, 7, 16, 1, 5, 4, 19, 10, -1, 1]	25071	['GO:0043021']	1	1	1	1	1.5071e-07	1	1	1	1.7505e-06	0.537277	1	1	852	139	740	734	481	234	268	632	838	704	-1	369	10	3	7	7	16	1	5	4	19	10	-1	1
GO:MF	GO:0008276	protein methyltransferase activity	[1.0, 1.0, 1.0, 2.0030168084330758e-07, 1.0, 1.0, 1.0, 1.0, 1.0, 1.0, 1.0, 1.0]	"Catalysis of the transfer of a methyl group (CH3-) to a protein." [GOC:jl]	97	[852, -1, 740, 734, 481, 234, -1, -1, 838, 704, 93, 369]	[3, -1, 5, 18, 7, 2, -1, -1, 9, 4, 2, 1]	25071	['GO:0008168', 'GO:0140096']	1	1	1	2.00302e-07	1	1	1	1	1	1	1	1	852	-1	740	734	481	234	-1	-1	838	704	93	369	3	-1	5	18	7	2	-1	-1	9	4	2	1
GO:MF	GO:0140297	DNA-binding transcription factor binding	[1.0, 1.0, 0.5982667665513504, 2.5742477280058556e-05, 1.0, 1.0, 1.0, 1.0, 2.5106436392628423e-07, 0.0016444430027304237, 1.0, 1.0]	"Binding to a DNA-binding transcription factor, a protein that interacts with a specific DNA sequence (sometimes referred to as a motif) within the regulatory region of a gene to modulate transcription." [GOC:txnOH-2018]	528	[852, 139, 740, 734, 481, 234, 268, 632, 838, 704, 93, 369]	[21, 2, 29, 40, 16, 12, 11, 24, 48, 35, 3, 8]	25071	['GO:0008134']	1	1	0.598267	2.57425e-05	1	1	1	1	2.51064e-07	0.00164444	1	1	852	139	740	734	481	234	268	632	838	704	93	369	21	2	29	40	16	12	11	24	48	35	3	8
GO:MF	GO:0051287	NAD binding	[1.0, 1.0, 3.4831758047144514e-07, 1.0, 1.0, 1.0, 1.0, 1.0, 1.0, 0.2917339241566033, 1.0, 1.0]	"Binding to nicotinamide adenine dinucleotide, a coenzyme involved in many redox and biosynthetic reactions; binding may be to either the oxidized form, NAD+, or the reduced form, NADH." [GOC:ai]	66	[852, 139, 740, 734, -1, 234, -1, 632, 838, 704, 93, 369]	[5, 1, 15, 1, -1, 1, -1, 2, 3, 8, 2, 2]	25071	['GO:0030554']	1	1	3.48318e-07	1	1	1	1	1	1	0.291734	1	1	852	139	740	734	-1	234	-1	632	838	704	93	369	5	1	15	1	-1	1	-1	2	3	8	2	2
GO:MF	GO:0004553	hydrolase activity, hydrolyzing O-glycosyl compounds	[5.025668856612291e-07, 1.0, 1.0, 1.0, 1.0, 1.0, 1.0, 1.0, 1.0, 1.0, 1.0, 1.0]	"Catalysis of the hydrolysis of any O-glycosyl bond." [GOC:mah]	99	[852, -1, 740, -1, 481, 234, 268, 632, -1, 704, -1, 369]	[19, -1, 2, -1, 1, 2, 1, 3, -1, 3, -1, 3]	25071	['GO:0016798']	5.02567e-07	1	1	1	1	1	1	1	1	1	1	1	852	-1	740	-1	481	234	268	632	-1	704	-1	369	19	-1	2	-1	1	2	1	3	-1	3	-1	3
GO:MF	GO:0015252	proton channel activity	[1.0, 1.0, 5.560772450690622e-07, 1.0, 1.0, 1.0, 1.0, 1.0, 1.0, 1.0, 1.0, 1.0]	"Enables the facilitated diffusion of a hydrogen ion (by an energy-independent process) involving passage through a transmembrane aqueous pore or channel without evidence for a carrier-mediated mechanism." [GOC:mtg_transport, GOC:pr, ISBN:0815340729]	25	[-1, -1, 740, -1, -1, -1, -1, 632, -1, 704, -1, 369]	[-1, -1, 10, -1, -1, -1, -1, 1, -1, 3, -1, 1]	25071	['GO:0005261', 'GO:0015078']	1	1	5.56077e-07	1	1	1	1	1	1	1	1	1	-1	-1	740	-1	-1	-1	-1	632	-1	704	-1	369	-1	-1	10	-1	-1	-1	-1	1	-1	3	-1	1
GO:MF	GO:0042803	protein homodimerization activity	[0.16858438294992326, 1.0, 0.04940881289574354, 1.0, 1.0, 0.2666641217545947, 1.0, 6.119263582581175e-07, 1.0, 0.0006801404602139649, 1.0, 1.0]	"Binding to an identical protein to form a homodimer." [GOC:jl]	788	[852, 139, 740, 734, 481, 234, 268, 632, 838, 704, 93, 369]	[46, 7, 43, 36, 22, 18, 10, 51, 34, 47, 5, 13]	25071	['GO:0042802', 'GO:0046983']	0.168584	1	0.0494088	1	1	0.266664	1	6.11926e-07	1	0.00068014	1	1	852	139	740	734	481	234	268	632	838	704	93	369	46	7	43	36	22	18	10	51	34	47	5	13
GO:MF	GO:0004029	aldehyde dehydrogenase (NAD+) activity	[6.567533797272017e-07, 1.0, 1.0, 1.0, 1.0, 1.0, 1.0, 1.0, 1.0, 1.0, 1.0, 1.0]	"Catalysis of the reaction: an aldehyde + H2O + NAD+ = a carboxylate + 2 H+ + NADH." [RHEA:16185]	17	[852, -1, 740, 734, -1, -1, -1, -1, -1, 704, -1, -1]	[9, -1, 1, 1, -1, -1, -1, -1, -1, 1, -1, -1]	25071	['GO:0004030']	6.56753e-07	1	1	1	1	1	1	1	1	1	1	1	852	-1	740	734	-1	-1	-1	-1	-1	704	-1	-1	9	-1	1	1	-1	-1	-1	-1	-1	1	-1	-1
GO:MF	GO:0015399	primary active transmembrane transporter activity	[0.0608675622288521, 1.0, 6.87984163873546e-07, 1.0, 1.0, 1.0, 1.0, 1.0, 1.0, 0.028045713063094085, 1.0, 1.0]	"Enables the transfer of a solute from one side of a membrane to the other, up the solute's concentration gradient, by binding the solute and undergoing a series of conformational changes. Transport works equally well in either direction and is powered by a primary energy source. Primary energy sources known to be coupled to transport are chemical such as ATP hydrolysis, redox energy and photon energy." [GOC:mtg_transport, PMID:31613498]	142	[852, -1, 740, 734, 481, 234, -1, 632, 838, 704, -1, 369]	[15, -1, 21, 5, 3, 3, -1, 4, 2, 14, -1, 7]	25071	['GO:0022804']	0.0608676	1	6.87984e-07	1	1	1	1	1	1	0.0280457	1	1	852	-1	740	734	481	234	-1	632	838	704	-1	369	15	-1	21	5	3	3	-1	4	2	14	-1	7
GO:MF	GO:0015453	oxidoreduction-driven active transmembrane transporter activity	[0.4548022703885874, 1.0, 7.918305156525896e-07, 1.0, 1.0, 1.0, 1.0, 1.0, 1.0, 1.0, 1.0, 1.0]	"Primary active transport of a solute across a membrane, driven by exothermic flow of electrons from a reduced substrate to an oxidized substrate. Primary active transport is catalysis of the transport of a solute across a membrane, up the solute's concentration gradient, by binding the solute and undergoing a series of conformational changes. Transport works equally well in either direction and is driven by a primary energy source." [GOC:mtg_transport, ISBN:0815340729, TC:3.D.-.-.-]	33	[852, -1, 740, 734, -1, -1, -1, -1, -1, 704, -1, 369]	[6, -1, 11, 1, -1, -1, -1, -1, -1, 3, -1, 2]	25071	['GO:0015399']	0.454802	1	7.91831e-07	1	1	1	1	1	1	1	1	1	852	-1	740	734	-1	-1	-1	-1	-1	704	-1	369	6	-1	11	1	-1	-1	-1	-1	-1	3	-1	2
GO:MF	GO:0046983	protein dimerization activity	[1.0, 1.0, 1.0, 1.0, 1.0, 1.0, 1.0, 0.00018179135281380215, 0.03690152343703556, 9.013068545687985e-07, 1.0, 1.0]	"The formation of a protein dimer, a macromolecular structure consists of two noncovalently associated identical or nonidentical subunits." [ISBN:0198506732]	1160	[852, 139, 740, 734, 481, 234, 268, 632, 838, 704, 93, 369]	[57, 9, 52, 51, 27, 21, 12, 59, 64, 70, 6, 16]	25071	['GO:0005515']	1	1	1	1	1	1	1	0.000181791	0.0369015	9.01307e-07	1	1	852	139	740	734	481	234	268	632	838	704	93	369	57	9	52	51	27	21	12	59	64	70	6	16
GO:MF	GO:0030246	carbohydrate binding	[1.2305077443352747e-06, 1.0, 1.0, 1.0, 1.0, 1.0, 1.0, 1.0, 1.0, 1.0, 1.0, 1.0]	"Binding to a carbohydrate, which includes monosaccharides, oligosaccharides and polysaccharides as well as substances derived from monosaccharides by reduction of the carbonyl group (alditols), by oxidation of one or more hydroxy groups to afford the corresponding aldehydes, ketones, or carboxylic acids, or by replacement of one or more hydroxy group(s) by a hydrogen atom. Cyclitols are generally not regarded as carbohydrates." [GOC:mah]	294	[852, 139, 740, 734, 481, 234, 268, 632, 838, 704, 93, 369]	[33, 2, 10, 8, 2, 7, 1, 10, 2, 11, 2, 5]	25071	['GO:0005488']	1.23051e-06	1	1	1	1	1	1	1	1	1	1	1	852	139	740	734	481	234	268	632	838	704	93	369	33	2	10	8	2	7	1	10	2	11	2	5
GO:MF	GO:0098772	molecular function regulator activity	[1.304231252613699e-06, 1.0, 1.0, 1.0, 0.002040859393082118, 1.0, 1.0, 0.033370546633447885, 1.0, 1.0, 1.0, 0.015443229271327727]	"A molecular function regulator regulates the activity of its target via non-covalent binding that does not result in covalent modification to the target. Examples of molecular function regulators include regulatory subunits of multimeric enzymes and channels. Mechanisms of regulation include allosteric changes in the target and competitive inhibition." [GOC:dos, GOC:pt]	2135	[852, 139, 740, 734, 481, 234, 268, 632, 838, 704, 93, 369]	[124, 19, 60, 47, 71, 33, 34, 83, 95, 81, 7, 55]	25071	['GO:0003674']	1.30423e-06	1	1	1	0.00204086	1	1	0.0333705	1	1	1	0.0154432	852	139	740	734	481	234	268	632	838	704	93	369	124	19	60	47	71	33	34	83	95	81	7	55
GO:MF	GO:0016616	oxidoreductase activity, acting on the CH-OH group of donors, NAD or NADP as acceptor	[0.9290413863316787, 1.0, 1.3099347454056427e-06, 1.0, 1.0, 1.0, 1.0, 1.0, 1.0, 1.0, 1.0, 1.0]	"Catalysis of an oxidation-reduction (redox) reaction in which a CH-OH group acts as a hydrogen or electron donor and reduces NAD+ or NADP." [EC:1.1.1.-]	147	[852, 139, 740, 734, 481, 234, 268, 632, 838, 704, 93, 369]	[13, 1, 21, 5, 2, 2, 1, 3, 2, 11, 2, 7]	25071	['GO:0016614']	0.929041	1	1.30993e-06	1	1	1	1	1	1	1	1	1	852	139	740	734	481	234	268	632	838	704	93	369	13	1	21	5	2	2	1	3	2	11	2	7
GO:MF	GO:0015631	tubulin binding	[1.0, 0.15456223406839473, 1.0, 1.0, 0.0008724174609195558, 1.0, 0.007429171230329308, 1.0, 1.3535291582513457e-06, 1.0, 1.0, 1.0]	"Binding to monomeric or multimeric forms of tubulin, including microtubules." [GOC:clt]	381	[852, 139, 740, 734, 481, 234, 268, 632, 838, 704, 93, 369]	[24, 9, 10, 19, 23, 4, 15, 19, 38, 17, 5, 4]	25071	['GO:0008092']	1	0.154562	1	1	0.000872417	1	0.00742917	1	1.35353e-06	1	1	1	852	139	740	734	481	234	268	632	838	704	93	369	24	9	10	19	23	4	15	19	38	17	5	4
GO:MF	GO:0042393	histone binding	[1.0, 1.0, 1.0, 1.38840254490209e-06, 1.0, 1.0, 1.0, 1.0, 0.0011433398361303578, 0.04808862338911056, 1.0, 1.0]	"Binding to a histone, any of a group of water-soluble proteins found in association with the DNA of eukaryotic or archaeal chromosomes. They are involved in the condensation and coiling of chromosomes during cell division and have also been implicated in gene regulation and DNA replication. They may be chemically modified (methylated, acetlyated and others) to regulate gene transcription." [GOC:jl, PMID:16209651, PMID:30212449, PMID:9305837]	291	[852, 139, 740, 734, 481, 234, 268, 632, 838, 704, -1, 369]	[10, 5, 15, 30, 9, 4, 1, 3, 27, 21, -1, 6]	25071	['GO:0005515']	1	1	1	1.3884e-06	1	1	1	1	0.00114334	0.0480886	1	1	852	139	740	734	481	234	268	632	838	704	-1	369	10	5	15	30	9	4	1	3	27	21	-1	6
GO:MF	GO:0004030	aldehyde dehydrogenase [NAD(P)+] activity	[2.3472028901518233e-06, 1.0, 1.0, 1.0, 1.0, 1.0, 1.0, 1.0, 1.0, 1.0, 1.0, 1.0]	"Catalysis of the reaction: an aldehyde + NAD(P)+ + H2O = an acid + NAD(P)H + H+." [EC:1.2.1.5]	19	[852, -1, 740, 734, -1, -1, -1, -1, -1, 704, -1, 369]	[9, -1, 1, 1, -1, -1, -1, -1, -1, 1, -1, 1]	25071	['GO:0016620']	2.3472e-06	1	1	1	1	1	1	1	1	1	1	1	852	-1	740	734	-1	-1	-1	-1	-1	704	-1	369	9	-1	1	1	-1	-1	-1	-1	-1	1	-1	1
GO:MF	GO:0016627	oxidoreductase activity, acting on the CH-CH group of donors	[1.0, 1.0, 2.7458612234889526e-06, 1.0, 1.0, 1.0, 1.0, 1.0, 1.0, 1.0, 1.0, 1.0]	"Catalysis of an oxidation-reduction (redox) reaction in which a CH-CH group acts as a hydrogen or electron donor and reduces a hydrogen or electron acceptor." [EC:1.3.-.-]	65	[852, -1, 740, 734, 481, 234, 268, 632, 838, 704, -1, 369]	[7, -1, 14, 5, 1, 1, 1, 2, 2, 7, -1, 2]	25071	['GO:0016491']	1	1	2.74586e-06	1	1	1	1	1	1	1	1	1	852	-1	740	734	481	234	268	632	838	704	-1	369	7	-1	14	5	1	1	1	2	2	7	-1	2
GO:MF	GO:0140658	ATP-dependent chromatin remodeler activity	[1.0, 1.0, 1.0, 3.754245917789975e-06, 1.0, 1.0, 1.0, 1.0, 1.0, 1.0, 1.0, 1.0]	"An activity, driven by ATP hydrolysis, that modulates the contacts between histones and DNA, resulting in a change in chromosome architecture within the nucleosomal array, leading to chromatin remodeling." [PMID:14729263, PMID:19165147, PMID:21862382, PMID:30867599, PMID:34313222]	38	[-1, 139, 740, 734, 481, 234, -1, 632, 838, 704, -1, -1]	[-1, 1, 5, 11, 1, 1, -1, 1, 2, 2, -1, -1]	25071	['GO:0008094']	1	1	1	3.75425e-06	1	1	1	1	1	1	1	1	-1	139	740	734	481	234	-1	632	838	704	-1	-1	-1	1	5	11	1	1	-1	1	2	2	-1	-1
GO:MF	GO:0140296	general transcription initiation factor binding	[1.0, 1.0, 1.0, 0.003816046035499215, 1.0, 1.0, 1.0, 1.0, 3.774129781303265e-06, 1.0, 1.0, 1.0]	"Binding to a general transcription initiation factor, a protein that contributes to transcription start site selection and transcription initiation." [GOC:txnOH-2018]	59	[852, 139, 740, 734, 481, -1, 268, 632, 838, 704, -1, 369]	[2, 1, 1, 10, 5, -1, 2, 1, 14, 3, -1, 1]	25071	['GO:0008134']	1	1	1	0.00381605	1	1	1	1	3.77413e-06	1	1	1	852	139	740	734	481	-1	268	632	838	704	-1	369	2	1	1	10	5	-1	2	1	14	3	-1	1
GO:MF	GO:0017116	single-stranded DNA helicase activity	[1.0, 1.0, 1.0, 4.343932509516e-06, 1.0, 1.0, 1.0, 1.0, 1.0, 1.0, 1.0, 1.0]	"Catalysis of the reaction: ATP + H2O = ADP + phosphate, in the presence of single-stranded DNA; drives the unwinding of a DNA helix." [GOC:jl]	23	[852, 139, 740, 734, -1, -1, -1, -1, 838, 704, -1, -1]	[1, 1, 2, 9, -1, -1, -1, -1, 2, 1, -1, -1]	25071	['GO:0003678']	1	1	1	4.34393e-06	1	1	1	1	1	1	1	1	852	139	740	734	-1	-1	-1	-1	838	704	-1	-1	1	1	2	9	-1	-1	-1	-1	2	1	-1	-1
GO:MF	GO:0016614	oxidoreductase activity, acting on CH-OH group of donors	[0.185211277854462, 1.0, 4.3731920007179e-06, 1.0, 1.0, 1.0, 1.0, 1.0, 1.0, 0.9446092923538255, 1.0, 1.0]	"Catalysis of an oxidation-reduction (redox) reaction in which a CH-OH group act as a hydrogen or electron donor and reduces a hydrogen or electron acceptor." [GOC:ai]	157	[852, 139, 740, 734, 481, 234, 268, 632, 838, 704, 93, 369]	[15, 1, 21, 6, 2, 2, 1, 3, 2, 12, 2, 7]	25071	['GO:0016491']	0.185211	1	4.37319e-06	1	1	1	1	1	1	0.944609	1	1	852	139	740	734	481	234	268	632	838	704	93	369	15	1	21	6	2	2	1	3	2	12	2	7
GO:MF	GO:0031625	ubiquitin protein ligase binding	[1.0, 0.29050066384333545, 1.0, 0.9876145141711669, 0.0041230652992844475, 0.6687160386585025, 0.02780369414834452, 6.907578825760433e-05, 4.496518342170687e-06, 1.0, 1.0, 1.0]	"Binding to a ubiquitin protein ligase enzyme, any of the E3 proteins." [GOC:vp]	331	[852, 139, 740, 734, 481, 234, 268, 632, 838, 704, 93, 369]	[20, 8, 17, 20, 20, 10, 13, 27, 34, 14, 3, 7]	25071	['GO:0044389']	1	0.290501	1	0.987615	0.00412307	0.668716	0.0278037	6.90758e-05	4.49652e-06	1	1	1	852	139	740	734	481	234	268	632	838	704	93	369	20	8	17	20	20	10	13	27	34	14	3	7
GO:MF	GO:0019003	GDP binding	[4.770643947798205e-06, 1.0, 1.0, 1.0, 1.0, 1.0, 1.0, 0.019399182224719976, 1.0, 1.0, 1.0, 0.07784352550417109]	"Binding to GDP, guanosine 5'-diphosphate." [GOC:ai]	79	[852, -1, 740, 734, 481, 234, 268, 632, 838, 704, -1, 369]	[16, -1, 5, 4, 2, 2, 2, 10, 3, 1, -1, 7]	25071	['GO:0032561', 'GO:0043168']	4.77064e-06	1	1	1	1	1	1	0.0193992	1	1	1	0.0778435	852	-1	740	734	481	234	268	632	838	704	-1	369	16	-1	5	4	2	2	2	10	3	1	-1	7
GO:MF	GO:0031491	nucleosome binding	[1.0, 1.0, 1.0, 4.903514672812462e-06, 1.0, 1.0, 1.0, 1.0, 1.0, 1.0, 1.0, 1.0]	"Binding to a nucleosome, a complex comprised of DNA wound around a multisubunit core and associated proteins, which forms the primary packing unit of DNA into higher order structures." [GOC:mah]	48	[852, 139, 740, 734, 481, 234, -1, 632, 838, 704, -1, 369]	[2, 1, 6, 12, 1, 1, -1, 2, 2, 1, -1, 2]	25071	['GO:0003682', 'GO:0044877']	1	1	1	4.90351e-06	1	1	1	1	1	1	1	1	852	139	740	734	481	234	-1	632	838	704	-1	369	2	1	6	12	1	1	-1	2	2	1	-1	2
GO:MF	GO:0008170	N-methyltransferase activity	[1.0, 1.0, 1.0, 5.907800661440176e-06, 0.24094886021744497, 1.0, 1.0, 1.0, 1.0, 1.0, 1.0, 1.0]	"Catalysis of the transfer of a methyl group to the nitrogen atom of an acceptor molecule." [GOC:ai]	93	[852, -1, 740, 734, 481, 234, -1, -1, 838, 704, -1, 369]	[2, -1, 3, 16, 8, 3, -1, -1, 8, 5, -1, 2]	25071	['GO:0008168']	1	1	1	5.9078e-06	0.240949	1	1	1	1	1	1	1	852	-1	740	734	481	234	-1	-1	838	704	-1	369	2	-1	3	16	8	3	-1	-1	8	5	-1	2
GO:MF	GO:0001099	basal RNA polymerase II transcription machinery binding	[1.0, 1.0, 1.0, 9.588814937979487e-06, 0.09281774006693597, 1.0, 1.0, 1.0, 6.004968539051777e-06, 0.8990115522671961, 1.0, 1.0]	"Binding to a component of the basal transcription machinery for RNA polymerase II which is composed of the RNA polymerase II core enzyme, a multisubunit eukaryotic nuclear RNA polymerase typically composed of twelve subunits, and the basal RNA polymerase II transcription factors, the minimal set of factors required for formation of the preinitiation complex (PIC) by the RNA polymerase." [GOC:txnOH]	61	[852, -1, 740, 734, 481, 234, -1, -1, 838, 704, -1, -1]	[2, -1, 5, 13, 7, 2, -1, -1, 14, 7, -1, -1]	25071	['GO:0001098']	1	1	1	9.58881e-06	0.0928177	1	1	1	6.00497e-06	0.899012	1	1	852	-1	740	734	481	234	-1	-1	838	704	-1	-1	2	-1	5	13	7	2	-1	-1	14	7	-1	-1
GO:MF	GO:0001098	basal transcription machinery binding	[1.0, 1.0, 1.0, 9.588814937979487e-06, 0.09281774006693597, 1.0, 1.0, 1.0, 6.004968539051777e-06, 0.8990115522671961, 1.0, 1.0]	"Binding to a component of the basal transcription machinery which is composed of the RNA polymerase core enzyme and the basal transcription factor(s), the minimal set of factors required for formation of the preinitiation complex (PIC) by the RNA polymerase." [GOC:txnOH]	61	[852, -1, 740, 734, 481, 234, -1, -1, 838, 704, -1, -1]	[2, -1, 5, 13, 7, 2, -1, -1, 14, 7, -1, -1]	25071	['GO:0005515']	1	1	1	9.58881e-06	0.0928177	1	1	1	6.00497e-06	0.899012	1	1	852	-1	740	734	481	234	-1	-1	838	704	-1	-1	2	-1	5	13	7	2	-1	-1	14	7	-1	-1
GO:MF	GO:0035091	phosphatidylinositol binding	[0.0020388261881642794, 1.0, 1.0, 1.0, 1.0, 1.0, 0.1576856863004148, 6.279893694068635e-06, 1.0, 0.16107959456363252, 1.0, 8.60150058972527e-06]	"Binding to an inositol-containing glycerophospholipid, i.e. phosphatidylinositol (PtdIns) and its phosphorylated derivatives." [GOC:bf, ISBN:0198506732, PMID:11395417]	295	[852, -1, 740, 734, 481, 234, 268, 632, 838, 704, 93, 369]	[27, -1, 15, 5, 4, 6, 11, 27, 12, 20, 2, 20]	25071	['GO:0005543']	0.00203883	1	1	1	1	1	0.157686	6.27989e-06	1	0.16108	1	8.6015e-06	852	-1	740	734	481	234	268	632	838	704	93	369	27	-1	15	5	4	6	11	27	12	20	2	20
GO:MF	GO:0003954	NADH dehydrogenase activity	[1.0, 1.0, 7.102139471530523e-06, 1.0, 1.0, 1.0, 1.0, 1.0, 1.0, 1.0, 1.0, 1.0]	"Catalysis of the reaction: NADH + H+ + acceptor = NAD+ + reduced acceptor." [RHEA:11356]	12	[852, -1, 740, 734, -1, -1, -1, -1, -1, 704, -1, -1]	[2, -1, 7, 1, -1, -1, -1, -1, -1, 1, -1, -1]	25071	['GO:0016651']	1	1	7.10214e-06	1	1	1	1	1	1	1	1	1	852	-1	740	734	-1	-1	-1	-1	-1	704	-1	-1	2	-1	7	1	-1	-1	-1	-1	-1	1	-1	-1
GO:MF	GO:0031490	chromatin DNA binding	[1.0, 1.0, 1.0, 7.199914781185223e-06, 1.0, 1.0, 1.0, 1.0, 1.0, 1.0, 1.0, 1.0]	"Binding to DNA that is assembled into chromatin." [GOC:mah]	107	[852, -1, 740, 734, 481, -1, 268, 632, 838, 704, -1, 369]	[3, -1, 8, 17, 1, -1, 2, 3, 10, 6, -1, 3]	25071	['GO:0003677', 'GO:0003682']	1	1	1	7.19991e-06	1	1	1	1	1	1	1	1	852	-1	740	734	481	-1	268	632	838	704	-1	369	3	-1	8	17	1	-1	2	3	10	6	-1	3
GO:MF	GO:0008137	NADH dehydrogenase (ubiquinone) activity	[1.0, 1.0, 1.0044790152325057e-05, 1.0, 1.0, 1.0, 1.0, 1.0, 1.0, 1.0, 1.0, 1.0]	"Catalysis of the reaction: NADH + ubiquinone + 5 H+(in) = NAD+ + ubiquinol + 4 H+(out)." [RHEA:29091]	18	[852, -1, 740, -1, -1, -1, -1, -1, -1, 704, -1, 369]	[3, -1, 8, -1, -1, -1, -1, -1, -1, 3, -1, 1]	25071	['GO:0009055', 'GO:0015078', 'GO:0015453', 'GO:0016655', 'GO:0022853']	1	1	1.00448e-05	1	1	1	1	1	1	1	1	1	852	-1	740	-1	-1	-1	-1	-1	-1	704	-1	369	3	-1	8	-1	-1	-1	-1	-1	-1	3	-1	1
GO:MF	GO:0003727	single-stranded RNA binding	[1.0, 1.0, 1.0, 1.2835134039439346e-05, 1.0, 1.0, 1.0, 1.0, 1.0, 1.0, 1.0, 1.0]	"Binding to single-stranded RNA." [GOC:jl]	98	[852, 139, 740, 734, 481, 234, 268, 632, 838, 704, -1, 369]	[9, 2, 5, 16, 6, 1, 1, 5, 5, 6, -1, 1]	25071	['GO:0003723']	1	1	1	1.28351e-05	1	1	1	1	1	1	1	1	852	139	740	734	481	234	268	632	838	704	-1	369	9	2	5	16	6	1	1	5	5	6	-1	1
GO:MF	GO:0030515	snoRNA binding	[1.0, 1.0, 1.0, 1.5415241908140997e-05, 1.0, 1.0, 1.0, 1.0, 1.0, 1.0, 1.0, 1.0]	"Binding to a small nucleolar RNA." [GOC:mah]	34	[-1, -1, 740, 734, 481, -1, -1, -1, 838, 704, -1, 369]	[-1, -1, 3, 10, 3, -1, -1, -1, 5, 5, -1, 1]	25071	['GO:0003723']	1	1	1	1.54152e-05	1	1	1	1	1	1	1	1	-1	-1	740	734	481	-1	-1	-1	838	704	-1	369	-1	-1	3	10	3	-1	-1	-1	5	5	-1	1
GO:MF	GO:0044389	ubiquitin-like protein ligase binding	[1.0, 0.014561339180882996, 1.0, 0.8405868338067697, 0.0027251511881151757, 1.0, 0.048661409219493676, 6.0364720053555714e-05, 1.8117669282866266e-05, 1.0, 1.0, 1.0]	"Binding to a ubiquitin-like protein ligase, such as ubiquitin-ligase." [GOC:jl]	350	[852, 139, 740, 734, 481, 234, 268, 632, 838, 704, 93, 369]	[22, 10, 18, 21, 21, 10, 13, 28, 34, 17, 3, 7]	25071	['GO:0019899']	1	0.0145613	1	0.840587	0.00272515	1	0.0486614	6.03647e-05	1.81177e-05	1	1	1	852	139	740	734	481	234	268	632	838	704	93	369	22	10	18	21	21	10	13	28	34	17	3	7
GO:MF	GO:0016903	oxidoreductase activity, acting on the aldehyde or oxo group of donors	[2.1988647899012036e-05, 1.0, 1.0, 1.0, 1.0, 1.0, 1.0, 1.0, 1.0, 1.0, 1.0, 1.0]	"Catalysis of an oxidation-reduction (redox) reaction in which an aldehyde or ketone (oxo) group acts as a hydrogen or electron donor and reduces a hydrogen or electron acceptor." [GOC:ai]	66	[852, -1, 740, 734, 481, -1, 268, 632, 838, 704, 93, 369]	[14, -1, 6, 4, 1, -1, 1, 1, 2, 5, 1, 2]	25071	['GO:0016491']	2.19886e-05	1	1	1	1	1	1	1	1	1	1	1	852	-1	740	734	481	-1	268	632	838	704	93	369	14	-1	6	4	1	-1	1	1	2	5	1	2
GO:MF	GO:0005201	extracellular matrix structural constituent	[1.0, 1.0, 1.0, 1.0, 1.0, 1.0, 1.0, 2.6363322792282353e-05, 1.0, 1.0, 1.0, 0.012670098972732937]	"The action of a molecule that contributes to the structural integrity of the extracellular matrix." [GOC:mah]	132	[852, -1, 740, -1, -1, 234, 268, 632, 838, 704, 93, 369]	[8, -1, 3, -1, -1, 2, 2, 17, 2, 3, 2, 10]	25071	['GO:0005198']	1	1	1	1	1	1	1	2.63633e-05	1	1	1	0.0126701	852	-1	740	-1	-1	234	268	632	838	704	93	369	8	-1	3	-1	-1	2	2	17	2	3	2	10
GO:MF	GO:0031683	G-protein beta/gamma-subunit complex binding	[2.8504065939173196e-05, 1.0, 1.0, 1.0, 1.0, 1.0, 1.0, 1.0, 1.0, 1.0, 1.0, 1.0]	"Binding to a complex of G-protein beta/gamma subunits." [GOC:nln, GOC:vw]	24	[852, -1, 740, -1, 481, -1, 268, -1, -1, -1, -1, -1]	[9, -1, 1, -1, 1, -1, 1, -1, -1, -1, -1, -1]	25071	['GO:0044877']	2.85041e-05	1	1	1	1	1	1	1	1	1	1	1	852	-1	740	-1	481	-1	268	-1	-1	-1	-1	-1	9	-1	1	-1	1	-1	1	-1	-1	-1	-1	-1
GO:MF	GO:0016798	hydrolase activity, acting on glycosyl bonds	[3.160863362559849e-05, 1.0, 1.0, 1.0, 1.0, 1.0, 1.0, 1.0, 1.0, 1.0, 1.0, 1.0]	"Catalysis of the hydrolysis of any glycosyl bond." [GOC:jl]	139	[852, -1, 740, 734, 481, 234, 268, 632, 838, 704, -1, 369]	[20, -1, 4, 2, 1, 3, 2, 5, 2, 6, -1, 3]	25071	['GO:0016787']	3.16086e-05	1	1	1	1	1	1	1	1	1	1	1	852	-1	740	734	481	234	268	632	838	704	-1	369	20	-1	4	2	1	3	2	5	2	6	-1	3
GO:MF	GO:0048029	monosaccharide binding	[3.350193454399693e-05, 1.0, 1.0, 1.0, 1.0, 1.0, 1.0, 1.0, 1.0, 1.0, 1.0, 1.0]	"Binding to a monosaccharide. Monosaccharides are the simplest carbohydrates; they are polyhydroxy aldehydes H[CH(OH)]nC(=O)H or polyhydroxy ketones H[CHOH]nC(=O)[CHOH]mH with three or more carbon atoms. They form the constitutional repeating units of oligo- and polysaccharides." [GOC:jid]	90	[852, 139, 740, 734, 481, 234, 268, 632, -1, 704, -1, 369]	[16, 1, 8, 3, 1, 1, 1, 2, -1, 4, -1, 3]	25071	['GO:0030246', 'GO:0036094']	3.35019e-05	1	1	1	1	1	1	1	1	1	1	1	852	139	740	734	481	234	268	632	-1	704	-1	369	16	1	8	3	1	1	1	2	-1	4	-1	3
GO:MF	GO:0003713	transcription coactivator activity	[1.0, 1.0, 1.0, 3.429211188559491e-05, 0.02947427748198954, 1.0, 1.0, 0.08623784960608304, 1.0, 1.0, 1.0, 1.0]	"A transcription coregulator activity that activates or increases the transcription of specific gene sets via binding to a DNA-binding transcription factor at a specific genomic locus, either on its own or as part of a complex. Coactivators often act by altering chromatin structure and modifications. For example, one class of transcription coactivators modifies chromatin structure through covalent modification of histones. A second class remodels the conformation of chromatin in an ATP-dependent fashion. A third class modulates interactions of DNA-bound DNA-binding transcription factors with other transcription coregulators. A fourth class of coactivator activity is the bridging of a DNA-binding transcription factor to the general (basal) transcription machinery. The Mediator complex, which bridges sequence-specific DNA binding transcription factors and RNA polymerase, is also a transcription coactivator." [GOC:txnOH-2018, PMID:10213677, PMID:16858867]	262	[852, 139, 740, 734, 481, 234, 268, 632, 838, 704, 93, 369]	[15, 2, 14, 26, 16, 3, 5, 18, 16, 15, 3, 8]	25071	['GO:0003712']	1	1	1	3.42921e-05	0.0294743	1	1	0.0862378	1	1	1	1	852	139	740	734	481	234	268	632	838	704	93	369	15	2	14	26	16	3	5	18	16	15	3	8
GO:MF	GO:0008289	lipid binding	[0.0024599918475953584, 1.0, 0.027535285668730078, 1.0, 1.0, 1.0, 0.01549156032584665, 3.593895488788642e-05, 1.0, 0.000822130770080894, 1.0, 0.030213788501265604]	"Binding to a lipid." [GOC:ai]	892	[852, 139, 740, 734, 481, 234, 268, 632, 838, 704, 93, 369]	[57, 2, 48, 15, 12, 13, 24, 51, 30, 51, 6, 29]	25071	['GO:0005488']	0.00245999	1	0.0275353	1	1	1	0.0154916	3.5939e-05	1	0.000822131	1	0.0302138	852	139	740	734	481	234	268	632	838	704	93	369	57	2	48	15	12	13	24	51	30	51	6	29
GO:MF	GO:0005102	signaling receptor binding	[1.0, 1.0, 1.0, 1.0, 1.0, 1.0, 1.0, 4.101182191722779e-05, 1.0, 1.0, 1.0, 1.0]	"Binding to one or more specific sites on a receptor molecule, a macromolecule that undergoes combination with a hormone, neurotransmitter, drug or intracellular messenger to initiate a change in cell function." [GOC:bf, GOC:ceb, ISBN:0198506732]	1591	[852, 139, 740, 734, 481, 234, 268, 632, 838, 704, 93, 369]	[72, 11, 37, 25, 37, 11, 28, 76, 59, 41, 6, 30]	25071	['GO:0005515']	1	1	1	1	1	1	1	4.10118e-05	1	1	1	1	852	139	740	734	481	234	268	632	838	704	93	369	72	11	37	25	37	11	28	76	59	41	6	30
GO:MF	GO:0061629	RNA polymerase II-specific DNA-binding transcription factor binding	[1.0, 1.0, 1.0, 4.176259896601222e-05, 1.0, 1.0, 1.0, 1.0, 0.0008833154389655106, 0.00019678138071999192, 1.0, 1.0]	"Binding to a sequence-specific DNA binding RNA polymerase II transcription factor, any of the factors that interact selectively and non-covalently with a specific DNA sequence in order to modulate transcription." [GOC:dph, GOC:vw]	376	[852, 139, 740, 734, 481, 234, 268, 632, 838, 704, 93, 369]	[15, 2, 17, 32, 10, 8, 8, 19, 32, 30, 2, 7]	25071	['GO:0140297']	1	1	1	4.17626e-05	1	1	1	1	0.000883315	0.000196781	1	1	852	139	740	734	481	234	268	632	838	704	93	369	15	2	17	32	10	8	8	19	32	30	2	7
GO:MF	GO:0030020	extracellular matrix structural constituent conferring tensile strength	[1.0, 1.0, 1.0, 1.0, 1.0, 1.0, 1.0, 4.575666064456347e-05, 1.0, 1.0, 1.0, 1.0]	"A constituent of the extracellular matrix that enables the matrix to resist longitudinal stress." [GOC:mah, ISBN:0815316194]	42	[852, -1, -1, -1, -1, 234, -1, 632, -1, -1, -1, 369]	[4, -1, -1, -1, -1, 1, -1, 10, -1, -1, -1, 3]	25071	['GO:0005201']	1	1	1	1	1	1	1	4.57567e-05	1	1	1	1	852	-1	-1	-1	-1	234	-1	632	-1	-1	-1	369	4	-1	-1	-1	-1	1	-1	10	-1	-1	-1	3
GO:MF	GO:0016655	oxidoreductase activity, acting on NAD(P)H, quinone or similar compound as acceptor	[1.0, 1.0, 5.681871127705078e-05, 1.0, 1.0, 1.0, 1.0, 1.0, 1.0, 0.353784857272194, 1.0, 1.0]	"Catalysis of an oxidation-reduction (redox) reaction in which NADH or NADPH acts as a hydrogen or electron donor and reduces a quinone or a similar acceptor molecule." [GOC:ai]	38	[852, -1, 740, 734, 481, 234, -1, -1, -1, 704, -1, 369]	[4, -1, 10, 1, 2, 1, -1, -1, -1, 6, -1, 1]	25071	['GO:0016651']	1	1	5.68187e-05	1	1	1	1	1	1	0.353785	1	1	852	-1	740	734	481	234	-1	-1	-1	704	-1	369	4	-1	10	1	2	1	-1	-1	-1	6	-1	1
GO:MF	GO:0016279	protein-lysine N-methyltransferase activity	[1.0, 1.0, 1.0, 5.867506675499457e-05, 1.0, 1.0, 1.0, 1.0, 1.0, 1.0, 1.0, 1.0]	"Catalysis of the transfer of a methyl group from S-adenosyl-L-methionine to the epsilon-amino group of a lysine residue in a protein substrate." [PMID:12054878]	59	[852, -1, 740, 734, 481, 234, -1, -1, 838, 704, -1, 369]	[2, -1, 1, 12, 4, 1, -1, -1, 4, 2, -1, 1]	25071	['GO:0008276', 'GO:0016278']	1	1	1	5.86751e-05	1	1	1	1	1	1	1	1	852	-1	740	734	481	234	-1	-1	838	704	-1	369	2	-1	1	12	4	1	-1	-1	4	2	-1	1
GO:MF	GO:0016278	lysine N-methyltransferase activity	[1.0, 1.0, 1.0, 5.867506675499457e-05, 1.0, 1.0, 1.0, 1.0, 1.0, 1.0, 1.0, 1.0]	"Catalysis of the transfer of a methyl group from S-adenosyl-L-methionine to the epsilon-amino group of a lysine residue." [GOC:mah]	59	[852, -1, 740, 734, 481, 234, -1, -1, 838, 704, -1, 369]	[2, -1, 1, 12, 4, 1, -1, -1, 4, 2, -1, 1]	25071	['GO:0008170', 'GO:0008757']	1	1	1	5.86751e-05	1	1	1	1	1	1	1	1	852	-1	740	734	481	234	-1	-1	838	704	-1	369	2	-1	1	12	4	1	-1	-1	4	2	-1	1
GO:MF	GO:0005096	GTPase activator activity	[5.895212598558839e-05, 1.0, 1.0, 1.0, 1.0, 1.0, 1.0, 0.001239244495804922, 1.0, 1.0, 1.0, 1.0]	"Binds to and increases the activity of a GTPase, an enzyme that catalyzes the hydrolysis of GTP." [GOC:mah]	231	[852, 139, 740, 734, 481, 234, 268, 632, 838, 704, -1, 369]	[26, 1, 14, 2, 5, 6, 7, 20, 13, 13, -1, 9]	25071	['GO:0008047', 'GO:0030695']	5.89521e-05	1	1	1	1	1	1	0.00123924	1	1	1	1	852	139	740	734	481	234	268	632	838	704	-1	369	26	1	14	2	5	6	7	20	13	13	-1	9
GO:MF	GO:0050733	RS domain binding	[1.0, 1.0, 1.0, 6.340248311957652e-05, 1.0, 1.0, 1.0, 1.0, 1.0, 1.0, 1.0, 1.0]	"Binding to an RS domain of a protein; RS domains are usually highly phosphorylated and characterized by the presence of arginine (R)/serine (S) dipeptides. The RS domain promotes protein-protein interactions and directs subcellular localization and, in certain situations, nucleocytoplasmic shuttling of individual SR proteins. They also play a role in splicing." [PMID:11684676, PMID:12215544]	6	[-1, -1, -1, 734, -1, -1, -1, -1, 838, -1, -1, -1]	[-1, -1, -1, 5, -1, -1, -1, -1, 1, -1, -1, -1]	25071	['GO:0019904']	1	1	1	6.34025e-05	1	1	1	1	1	1	1	1	-1	-1	-1	734	-1	-1	-1	-1	838	-1	-1	-1	-1	-1	-1	5	-1	-1	-1	-1	1	-1	-1	-1
GO:MF	GO:0008017	microtubule binding	[1.0, 0.412549146261299, 1.0, 1.0, 1.0, 1.0, 0.0030581925157153055, 1.0, 6.56494423952589e-05, 1.0, 1.0, 1.0]	"Binding to a microtubule, a filament composed of tubulin monomers." [GOC:krc]	268	[852, 139, 740, 734, 481, 234, 268, 632, 838, 704, 93, 369]	[18, 7, 8, 13, 13, 3, 13, 12, 28, 11, 3, 3]	25071	['GO:0015631']	1	0.412549	1	1	1	1	0.00305819	1	6.56494e-05	1	1	1	852	139	740	734	481	234	268	632	838	704	93	369	18	7	8	13	13	3	13	12	28	11	3	3
GO:MF	GO:0016772	transferase activity, transferring phosphorus-containing groups	[0.0011978711790346108, 1.0, 1.0, 0.1253574305288803, 0.01680272845703555, 0.1131495796151846, 1.0, 0.16011922126078876, 6.855351566606907e-05, 0.10443578932836939, 1.0, 0.028624708697771672]	"Catalysis of the transfer of a phosphorus-containing group from one compound (donor) to another (acceptor)." [GOC:jl, ISBN:0198506732]	935	[852, 139, 740, 734, 481, 234, 268, 632, 838, 704, 93, 369]	[60, 12, 41, 47, 37, 21, 18, 42, 63, 46, 8, 30]	25071	['GO:0016740']	0.00119787	1	1	0.125357	0.0168027	0.11315	1	0.160119	6.85535e-05	0.104436	1	0.0286247	852	139	740	734	481	234	268	632	838	704	93	369	60	12	41	47	37	21	18	42	63	46	8	30
GO:MF	GO:0015288	porin activity	[1.0, 1.0, 6.958042429299003e-05, 1.0, 1.0, 1.0, 1.0, 1.0, 1.0, 1.0, 1.0, 1.0]	"Enables the transfer of substances, sized less than 1000 Da, from one side of a membrane to the other. The transmembrane portions of porins consist exclusively of beta-strands which form a beta-barrel. They are found in the outer membranes of Gram-negative bacteria, mitochondria, plastids and possibly acid-fast Gram-positive bacteria." [GOC:mtg_transport, ISBN:0815340729, PMID:10839820, TC:1.B.1.-.-]	6	[-1, -1, 740, -1, -1, 234, -1, -1, -1, -1, -1, -1]	[-1, -1, 5, -1, -1, 1, -1, -1, -1, -1, -1, -1]	25071	['GO:0022829']	1	1	6.95804e-05	1	1	1	1	1	1	1	1	1	-1	-1	740	-1	-1	234	-1	-1	-1	-1	-1	-1	-1	-1	5	-1	-1	1	-1	-1	-1	-1	-1	-1
GO:MF	GO:0019905	syntaxin binding	[7.02622486061491e-05, 1.0, 1.0, 1.0, 1.0, 1.0, 1.0, 1.0, 1.0, 1.0, 1.0, 1.0]	"Binding to a syntaxin, a SNAP receptor involved in the docking of synaptic vesicles at the presynaptic zone of a synapse." [ISBN:0198506732]	72	[852, -1, 740, -1, -1, 234, 268, 632, 838, 704, 93, 369]	[14, -1, 3, -1, -1, 2, 4, 4, 6, 4, 1, 4]	25071	['GO:0000149']	7.02622e-05	1	1	1	1	1	1	1	1	1	1	1	852	-1	740	-1	-1	234	268	632	838	704	93	369	14	-1	3	-1	-1	2	4	4	6	4	1	4
GO:MF	GO:0000149	SNARE binding	[7.220413924718815e-05, 1.0, 1.0, 1.0, 1.0, 1.0, 1.0, 1.0, 1.0, 1.0, 1.0, 1.0]	"Binding to a SNARE (soluble N-ethylmaleimide-sensitive factor attached protein receptor) protein." [PMID:12642621]	107	[852, -1, 740, -1, 481, 234, 268, 632, 838, 704, 93, 369]	[17, -1, 4, -1, 2, 2, 4, 9, 6, 5, 1, 4]	25071	['GO:0005515']	7.22041e-05	1	1	1	1	1	1	1	1	1	1	1	852	-1	740	-1	481	234	268	632	838	704	93	369	17	-1	4	-1	2	2	4	9	6	5	1	4
GO:MF	GO:0008270	zinc ion binding	[1.0, 1.0, 1.0, 7.24069246689829e-05, 1.0, 1.0, 1.0, 1.0, 1.0, 1.0, 1.0, 1.0]	"Binding to a zinc ion (Zn)." [GOC:ai]	769	[852, 139, 740, 734, 481, 234, 268, 632, 838, 704, 93, 369]	[31, 3, 27, 50, 24, 8, 17, 30, 37, 34, 9, 17]	25071	['GO:0046914']	1	1	1	7.24069e-05	1	1	1	1	1	1	1	1	852	139	740	734	481	234	268	632	838	704	93	369	31	3	27	50	24	8	17	30	37	34	9	17
GO:MF	GO:0016651	oxidoreductase activity, acting on NAD(P)H	[1.0, 1.0, 7.501610607353966e-05, 1.0, 1.0, 1.0, 1.0, 1.0, 1.0, 1.0, 1.0, 1.0]	"Catalysis of an oxidation-reduction (redox) reaction in which NADH or NADPH acts as a hydrogen or electron donor and reduces a hydrogen or electron acceptor." [GOC:ai]	71	[852, 139, 740, 734, 481, 234, -1, 632, -1, 704, -1, 369]	[6, 1, 13, 1, 2, 2, -1, 2, -1, 6, -1, 2]	25071	['GO:0016491']	1	1	7.50161e-05	1	1	1	1	1	1	1	1	1	852	139	740	734	481	234	-1	632	-1	704	-1	369	6	1	13	1	2	2	-1	2	-1	6	-1	2
GO:MF	GO:0070180	large ribosomal subunit rRNA binding	[1.0, 1.0, 1.0, 1.0, 7.724750631700066e-05, 1.0, 1.0, 1.0, 1.0, 1.0, 1.0, 1.0]	"Binding to large ribosomal subunit RNA (LSU rRNA), a constituent of the large ribosomal subunit. In S. cerevisiae, this is the 25S rRNA." [GOC:elh]	8	[-1, 139, -1, -1, 481, -1, -1, -1, 838, 704, -1, -1]	[-1, 1, -1, -1, 5, -1, -1, -1, 1, 1, -1, -1]	25071	['GO:0019843']	1	1	1	1	7.72475e-05	1	1	1	1	1	1	1	-1	139	-1	-1	481	-1	-1	-1	838	704	-1	-1	-1	1	-1	-1	5	-1	-1	-1	1	1	-1	-1
GO:MF	GO:0031072	heat shock protein binding	[1.0, 7.910362601168392e-05, 1.0, 1.0, 0.017037904901709665, 1.0, 0.0020177406896921316, 1.0, 0.2693265641560167, 1.0, 1.0, 1.0]	"Binding to a heat shock protein, a protein synthesized or activated in response to heat shock." [GOC:mah, GOC:vw]	148	[852, 139, 740, 734, 481, 234, 268, 632, 838, 704, -1, 369]	[6, 9, 7, 9, 12, 2, 10, 4, 14, 4, -1, 4]	25071	['GO:0005515']	1	7.91036e-05	1	1	0.0170379	1	0.00201774	1	0.269327	1	1	1	852	139	740	734	481	234	268	632	838	704	-1	369	6	9	7	9	12	2	10	4	14	4	-1	4
GO:MF	GO:0016829	lyase activity	[0.011908434691550103, 1.0, 8.356725880958183e-05, 1.0, 1.0, 1.0, 1.0, 1.0, 1.0, 1.0, 1.0, 1.0]	"Catalysis of the cleavage of C-C, C-O, C-N and other bonds by other means than by hydrolysis or oxidation, or conversely adding a group to a double bond. They differ from other enzymes in that two substrates are involved in one reaction direction, but only one in the other direction. When acting on the single substrate, a molecule is eliminated and this generates either a new double bond or a new ring." [EC:4.-.-.-]	202	[852, 139, 740, 734, 481, 234, 268, 632, 838, 704, 93, 369]	[20, 1, 22, 11, 1, 2, 2, 7, 6, 10, 1, 8]	25071	['GO:0003824']	0.0119084	1	8.35673e-05	1	1	1	1	1	1	1	1	1	852	139	740	734	481	234	268	632	838	704	93	369	20	1	22	11	1	2	2	7	6	10	1	8
GO:MF	GO:0030332	cyclin binding	[1.0, 1.0, 1.0, 1.0, 8.965778973338878e-05, 1.0, 1.0, 1.0, 1.0, 1.0, 1.0, 1.0]	"Binding to cyclins, proteins whose levels in a cell varies markedly during the cell cycle, rising steadily until mitosis, then falling abruptly to zero. As cyclins reach a threshold level, they are thought to drive cells into G2 phase and thus to mitosis." [GOC:ai]	33	[-1, 139, 740, 734, 481, -1, -1, -1, 838, 704, -1, 369]	[-1, 2, 3, 1, 8, -1, -1, -1, 2, 2, -1, 1]	25071	['GO:0005515']	1	1	1	1	8.96578e-05	1	1	1	1	1	1	1	-1	139	740	734	481	-1	-1	-1	838	704	-1	369	-1	2	3	1	8	-1	-1	-1	2	2	-1	1
GO:MF	GO:0060590	ATPase regulator activity	[1.0, 9.655580092542377e-05, 1.0, 1.0, 0.11863735731965608, 1.0, 1.0, 1.0, 1.0, 1.0, 1.0, 1.0]	"Binds to and modulates the activity of an ATP hydrolysis activity." [GOC:dph, GOC:tb]	45	[852, 139, 740, 734, 481, 234, 268, 632, 838, 704, 93, 369]	[4, 6, 6, 2, 6, 1, 1, 4, 4, 3, 1, 1]	25071	['GO:0098772']	1	9.65558e-05	1	1	0.118637	1	1	1	1	1	1	1	852	139	740	734	481	234	268	632	838	704	93	369	4	6	6	2	6	1	1	4	4	3	1	1
GO:MF	GO:0016620	oxidoreductase activity, acting on the aldehyde or oxo group of donors, NAD or NADP as acceptor	[9.674047964334719e-05, 1.0, 1.0, 1.0, 1.0, 1.0, 1.0, 1.0, 1.0, 1.0, 1.0, 1.0]	"Catalysis of an oxidation-reduction (redox) reaction in which an aldehyde or ketone (oxo) group acts as a hydrogen or electron donor and reduces NAD or NADP." [GOC:jl]	53	[852, -1, 740, 734, 481, -1, 268, -1, 838, 704, 93, 369]	[12, -1, 5, 2, 1, -1, 1, -1, 2, 5, 1, 2]	25071	['GO:0016903']	9.67405e-05	1	1	1	1	1	1	1	1	1	1	1	852	-1	740	734	481	-1	268	-1	838	704	93	369	12	-1	5	2	1	-1	1	-1	2	5	1	2
GO:MF	GO:0016853	isomerase activity	[9.973794525997091e-05, 1.0, 0.011301393773232398, 0.3815764269128086, 1.0, 1.0, 1.0, 1.0, 0.01702796218402592, 0.8840908703316674, 1.0, 1.0]	"Catalysis of the geometric or structural changes within one molecule. Isomerase is the systematic name for any enzyme of EC class 5." [ISBN:0198506732]	177	[852, 139, 740, 734, 481, 234, 268, 632, 838, 704, 93, 369]	[22, 4, 17, 14, 3, 3, 1, 8, 18, 13, 2, 4]	25071	['GO:0003824']	9.97379e-05	1	0.0113014	0.381576	1	1	1	1	0.017028	0.884091	1	1	852	139	740	734	481	234	268	632	838	704	93	369	22	4	17	14	3	3	1	8	18	13	2	4
GO:MF	GO:0017056	structural constituent of nuclear pore	[1.0, 1.0, 0.3167238648920024, 0.00012868230704134374, 1.0, 1.0, 1.0, 1.0, 1.0, 1.0, 1.0, 1.0]	"The action of a molecule that contributes to the structural integrity of the nuclear pore complex, a protein-lined channel in the nuclear envelope that allows the transfer of macromolecules." [GOC:mah, PMID:25802992]	24	[-1, -1, 740, 734, -1, -1, -1, -1, 838, 704, -1, -1]	[-1, -1, 5, 8, -1, -1, -1, -1, 1, 1, -1, -1]	25071	['GO:0005198']	1	1	0.316724	0.000128682	1	1	1	1	1	1	1	1	-1	-1	740	734	-1	-1	-1	-1	838	704	-1	-1	-1	-1	5	8	-1	-1	-1	-1	1	1	-1	-1
GO:MF	GO:0016765	transferase activity, transferring alkyl or aryl (other than methyl) groups	[0.0001403643581648878, 1.0, 0.34111479687483653, 1.0, 1.0, 1.0, 1.0, 1.0, 1.0, 1.0, 1.0, 1.0]	"Catalysis of the transfer of an alkyl or aryl (but not methyl) group from one compound (donor) to another (acceptor)." [EC:2.5.1.-]	65	[852, -1, 740, 734, 481, 234, 268, 632, 838, 704, -1, -1]	[13, -1, 8, 3, 2, 2, 2, 3, 5, 1, -1, -1]	25071	['GO:0016740']	0.000140364	1	0.341115	1	1	1	1	1	1	1	1	1	852	-1	740	734	481	234	268	632	838	704	-1	-1	13	-1	8	3	2	2	2	3	5	1	-1	-1
GO:MF	GO:0016875	ligase activity, forming carbon-oxygen bonds	[1.0, 1.0, 0.00015895709055233415, 0.10098522332869454, 1.0, 1.0, 0.45542995377602435, 1.0, 0.00054091394793291, 1.0, 1.0, 1.0]	"Catalysis of the joining of two molecules via a carbon-oxygen bond, with the concomitant hydrolysis of the diphosphate bond in ATP or a similar triphosphate." [EC:6.1.-.-]	42	[-1, -1, 740, 734, -1, 234, 268, 632, 838, 704, 93, 369]	[-1, -1, 10, 7, -1, 1, 4, 2, 10, 4, 1, 1]	25071	['GO:0016874']	1	1	0.000158957	0.100985	1	1	0.45543	1	0.000540914	1	1	1	-1	-1	740	734	-1	234	268	632	838	704	93	369	-1	-1	10	7	-1	1	4	2	10	4	1	1
GO:MF	GO:0004812	aminoacyl-tRNA ligase activity	[1.0, 1.0, 0.00015895709055233415, 0.10098522332869454, 1.0, 1.0, 0.45542995377602435, 1.0, 0.00054091394793291, 1.0, 1.0, 1.0]	"Catalysis of the formation of aminoacyl-tRNA from ATP, amino acid, and tRNA with the release of diphosphate and AMP." [ISBN:0198506732]	42	[-1, -1, 740, 734, -1, 234, 268, 632, 838, 704, 93, 369]	[-1, -1, 10, 7, -1, 1, 4, 2, 10, 4, 1, 1]	25071	['GO:0016875', 'GO:0140101']	1	1	0.000158957	0.100985	1	1	0.45543	1	0.000540914	1	1	1	-1	-1	740	734	-1	234	268	632	838	704	93	369	-1	-1	10	7	-1	1	4	2	10	4	1	1
GO:MF	GO:0008408	3'-5' exonuclease activity	[1.0, 1.0, 1.0, 0.00015945012094422425, 1.0, 1.0, 1.0, 1.0, 1.0, 1.0, 1.0, 1.0]	"Catalysis of the hydrolysis of ester linkages within nucleic acids by removing nucleotide residues from the 3' end." [GOC:ai]	53	[852, -1, 740, 734, 481, -1, 268, 632, 838, 704, 93, -1]	[5, -1, 1, 11, 3, -1, 1, 2, 6, 5, 1, -1]	25071	['GO:0004527']	1	1	1	0.00015945	1	1	1	1	1	1	1	1	852	-1	740	734	481	-1	268	632	838	704	93	-1	5	-1	1	11	3	-1	1	2	6	5	1	-1
GO:MF	GO:1990948	ubiquitin ligase inhibitor activity	[1.0, 1.0, 1.0, 1.0, 0.00017105993682516878, 1.0, 1.0, 1.0, 1.0, 1.0, 1.0, 1.0]	"Binds to and stops, prevents or reduces the activity of a ubiquitin ligase." [GOC:dph, GOC:vw, PMID:21389117]	9	[-1, 139, -1, -1, 481, -1, -1, 632, -1, 704, -1, -1]	[-1, 1, -1, -1, 5, -1, -1, 1, -1, 1, -1, -1]	25071	['GO:0055105']	1	1	1	1	0.00017106	1	1	1	1	1	1	1	-1	139	-1	-1	481	-1	-1	632	-1	704	-1	-1	-1	1	-1	-1	5	-1	-1	1	-1	1	-1	-1
GO:MF	GO:0003925	G protein activity	[0.00022161794329042043, 1.0, 1.0, 1.0, 1.0, 1.0, 1.0, 0.013735644273420297, 1.0, 1.0, 1.0, 0.0025267220525748597]	"A molecular function regulator that cycles between active GTP-bound and inactive GDP-bound states. In its active state, binds to a variety of effector proteins to regulate cellular processes. Intrinsic GTPase activity returns the G protein to its GDP-bound state. The return to the GDP-bound state can be accelerated by the action of a GTPase-activating protein (GAP)." [PMID:16923326, PMID:24470015]	47	[852, -1, 740, -1, 481, 234, 268, 632, 838, 704, -1, 369]	[11, -1, 1, -1, 1, 1, 1, 8, 2, 1, -1, 7]	25071	['GO:0003924', 'GO:0098772']	0.000221618	1	1	1	1	1	1	0.0137356	1	1	1	0.00252672	852	-1	740	-1	481	234	268	632	838	704	-1	369	11	-1	1	-1	1	1	1	8	2	1	-1	7
GO:MF	GO:0140223	general transcription initiation factor activity	[1.0, 1.0, 1.0, 0.00022387887695182366, 1.0, 1.0, 1.0, 1.0, 0.0008585751051298039, 1.0, 1.0, 1.0]	"A molecular function required for core promoter activity that mediates the assembly of the RNA polymerase holoenzyme at promoter DNA to form the pre-initiation complex (PIC). General transcription factors (GTFs) bind to and open promoter DNA, initiate RNA synthesis and stimulate the escape of the polymerase from the promoter. Not all subunits of the general transcription factor are necessarily present at all promoters to initiate transcription. GTFs act at each promoter, although the exact subunit composition at individual promoters may vary." [GOC:txnOH-2018]	44	[-1, -1, 740, 734, 481, -1, -1, 632, 838, 704, -1, -1]	[-1, -1, 2, 10, 2, -1, -1, 2, 10, 2, -1, -1]	25071	['GO:0003674']	1	1	1	0.000223879	1	1	1	1	0.000858575	1	1	1	-1	-1	740	734	481	-1	-1	632	838	704	-1	-1	-1	-1	2	10	2	-1	-1	2	10	2	-1	-1
GO:MF	GO:0005516	calmodulin binding	[0.004808020134508934, 1.0, 1.0, 1.0, 1.0, 1.0, 1.0, 0.00025258612543690176, 1.0, 1.0, 1.0, 1.0]	"Binding to calmodulin, a calcium-binding protein with many roles, both in the calcium-bound and calcium-free states." [GOC:krc]	190	[852, -1, 740, 734, 481, 234, 268, 632, 838, 704, 93, 369]	[20, -1, 5, 4, 2, 4, 4, 19, 6, 11, 1, 7]	25071	['GO:0005515']	0.00480802	1	1	1	1	1	1	0.000252586	1	1	1	1	852	-1	740	734	481	234	268	632	838	704	93	369	20	-1	5	4	2	4	4	19	6	11	1	7
GO:MF	GO:0000287	magnesium ion binding	[0.1111096787520536, 0.19893115119795968, 0.014755958972362588, 0.0002889237136897465, 1.0, 1.0, 1.0, 1.0, 1.0, 0.23736003430132308, 1.0, 1.0]	"Binding to a magnesium (Mg) ion." [GOC:ai]	237	[852, 139, 740, 734, 481, 234, 268, 632, 838, 704, 93, 369]	[20, 7, 20, 23, 4, 3, 7, 10, 15, 17, 2, 6]	25071	['GO:0046872']	0.11111	0.198931	0.014756	0.000288924	1	1	1	1	1	0.23736	1	1	852	139	740	734	481	234	268	632	838	704	93	369	20	7	20	23	4	3	7	10	15	17	2	6
GO:MF	GO:1901981	phosphatidylinositol phosphate binding	[0.1882556942538632, 1.0, 1.0, 1.0, 1.0, 1.0, 1.0, 0.000297074129399246, 1.0, 1.0, 1.0, 0.000507396889423617]	"Binding to phosphatidylinositol phosphate." [GOC:TermGenie, PMID:23445487]	192	[852, -1, 740, 734, 481, 234, 268, 632, 838, 704, -1, 369]	[17, -1, 8, 2, 1, 5, 5, 19, 10, 13, -1, 14]	25071	['GO:0035091']	0.188256	1	1	1	1	1	1	0.000297074	1	1	1	0.000507397	852	-1	740	734	481	234	268	632	838	704	-1	369	17	-1	8	2	1	5	5	19	10	13	-1	14
GO:MF	GO:0008353	RNA polymerase II CTD heptapeptide repeat kinase activity	[1.0, 1.0, 1.0, 1.0, 0.00033671512594227166, 1.0, 1.0, 1.0, 1.0, 1.0, 1.0, 1.0]	"Catalysis of the reaction: ATP + RNA polymerase II large subunit CTD heptapeptide repeat (consensus YSPTSPS) = ADP + H+ + phosphorylated RNA polymerase II." [EC:2.7.11.23, GOC:mah, PMID:28248323]	10	[-1, 139, -1, 734, 481, -1, -1, -1, 838, -1, -1, -1]	[-1, 1, -1, 2, 5, -1, -1, -1, 1, -1, -1, -1]	25071	['GO:0004674', 'GO:0140994']	1	1	1	1	0.000336715	1	1	1	1	1	1	1	-1	139	-1	734	481	-1	-1	-1	838	-1	-1	-1	-1	1	-1	2	5	-1	-1	-1	1	-1	-1	-1
GO:MF	GO:0016788	hydrolase activity, acting on ester bonds	[0.000880516406084607, 1.0, 0.00034252538470436254, 0.4460067717359257, 1.0, 1.0, 1.0, 1.0, 1.0, 0.0011585856943986325, 1.0, 1.0]	"Catalysis of the hydrolysis of any ester bond." [GOC:jl]	779	[852, 139, 740, 734, 481, 234, 268, 632, 838, 704, 93, 369]	[53, 7, 49, 39, 14, 9, 8, 21, 40, 46, 3, 17]	25071	['GO:0016787']	0.000880516	1	0.000342525	0.446007	1	1	1	1	1	0.00115859	1	1	852	139	740	734	481	234	268	632	838	704	93	369	53	7	49	39	14	9	8	21	40	46	3	17
GO:MF	GO:1990932	5.8S rRNA binding	[1.0, 1.0, 1.0, 1.0, 0.00037442270883755475, 1.0, 1.0, 1.0, 1.0, 1.0, 1.0, 1.0]	"Binding to 5.8S ribosomal RNA, a eukaryotic ribosomal RNA which forms a complex with 28S RNA." [PMID:11716358, PMID:15527424]	5	[-1, 139, -1, -1, 481, -1, -1, -1, -1, -1, -1, -1]	[-1, 1, -1, -1, 4, -1, -1, -1, -1, -1, -1, -1]	25071	['GO:0019843']	1	1	1	1	0.000374423	1	1	1	1	1	1	1	-1	139	-1	-1	481	-1	-1	-1	-1	-1	-1	-1	-1	1	-1	-1	4	-1	-1	-1	-1	-1	-1	-1
GO:MF	GO:0005085	guanyl-nucleotide exchange factor activity	[0.00038124049102254085, 1.0, 1.0, 1.0, 1.0, 1.0, 1.0, 1.0, 1.0, 1.0, 1.0, 1.0]	"Stimulates the exchange of GDP to GTP on a signaling GTPase, changing its conformation to its active form. Guanine nucleotide exchange factors (GEFs) act by stimulating the release of guanosine diphosphate (GDP) to allow binding of guanosine triphosphate (GTP), which is more abundant in the cell under normal cellular physiological conditions." [GOC:kd, GOC:mah, PMID:23303910, PMID:27218782]	222	[852, -1, 740, 734, 481, 234, 268, 632, 838, 704, -1, 369]	[24, -1, 11, 7, 6, 3, 6, 9, 12, 9, -1, 8]	25071	['GO:0030695']	0.00038124	1	1	1	1	1	1	1	1	1	1	1	852	-1	740	734	481	234	268	632	838	704	-1	369	24	-1	11	7	6	3	6	9	12	9	-1	8
GO:MF	GO:0043023	ribosomal large subunit binding	[1.0, 1.0, 1.0, 1.0, 1.0, 1.0, 1.0, 1.0, 0.000387962149932483, 1.0, 1.0, 1.0]	"Binding to a large ribosomal subunit." [GOC:go_curators]	17	[852, -1, 740, 734, 481, -1, 268, -1, 838, 704, -1, -1]	[1, -1, 1, 2, 1, -1, 1, -1, 7, 2, -1, -1]	25071	['GO:0043022']	1	1	1	1	1	1	1	1	0.000387962	1	1	1	852	-1	740	734	481	-1	268	-1	838	704	-1	-1	1	-1	1	2	1	-1	1	-1	7	2	-1	-1
GO:MF	GO:0000104	succinate dehydrogenase activity	[1.0, 1.0, 0.0004048595391131406, 1.0, 1.0, 1.0, 1.0, 1.0, 1.0, 1.0, 1.0, 1.0]	"Catalysis of the reaction: succinate + acceptor = fumarate + reduced acceptor." [RHEA:16357]	4	[-1, -1, 740, -1, -1, -1, -1, -1, -1, -1, -1, -1]	[-1, -1, 4, -1, -1, -1, -1, -1, -1, -1, -1, -1]	25071	['GO:0016627']	1	1	0.00040486	1	1	1	1	1	1	1	1	1	-1	-1	740	-1	-1	-1	-1	-1	-1	-1	-1	-1	-1	-1	4	-1	-1	-1	-1	-1	-1	-1	-1	-1
GO:MF	GO:0140994	RNA polymerase II CTD heptapeptide repeat modifying activity	[1.0, 1.0, 1.0, 1.0, 0.0004192406943886486, 1.0, 1.0, 1.0, 1.0, 1.0, 1.0, 1.0]	"A catalytic activity that acts on the RNA polymerase II large subunit CTD heptapeptide repeat (consensus YSPTSPS). Reversible modifications cof the RNA polymerase II CTD repeats contribute to regulation of RNA polymerase activity." [GOC:pg]	18	[-1, 139, -1, 734, 481, -1, -1, -1, 838, 704, -1, -1]	[-1, 1, -1, 3, 6, -1, -1, -1, 2, 1, -1, -1]	25071	['GO:0140096']	1	1	1	1	0.000419241	1	1	1	1	1	1	1	-1	139	-1	734	481	-1	-1	-1	838	704	-1	-1	-1	1	-1	3	6	-1	-1	-1	2	1	-1	-1
GO:MF	GO:0044548	S100 protein binding	[1.0, 1.0, 1.0, 1.0, 1.0, 1.0, 1.0, 0.00042226777950148873, 1.0, 1.0, 1.0, 1.0]	"Binding to a S100 protein. S100 is a small calcium and zinc binding protein produced in astrocytes that is implicated in Alzheimer's disease, Down Syndrome and ALS." [GOC:jid]	14	[-1, -1, -1, -1, -1, -1, -1, 632, 838, -1, -1, -1]	[-1, -1, -1, -1, -1, -1, -1, 6, 2, -1, -1, -1]	25071	['GO:0005515']	1	1	1	1	1	1	1	0.000422268	1	1	1	1	-1	-1	-1	-1	-1	-1	-1	632	838	-1	-1	-1	-1	-1	-1	-1	-1	-1	-1	6	2	-1	-1	-1
GO:MF	GO:0051010	microtubule plus-end binding	[1.0, 1.0, 1.0, 1.0, 1.0, 1.0, 0.00045094216323084406, 1.0, 1.0, 1.0, 1.0, 1.0]	"Binding to the plus end of a microtubule." [GOC:ai, PMID:14557818, PMID:14614826]	18	[-1, -1, -1, -1, 481, 234, 268, -1, 838, 704, -1, -1]	[-1, -1, -1, -1, 2, 1, 5, -1, 3, 1, -1, -1]	25071	['GO:0008017']	1	1	1	1	1	1	0.000450942	1	1	1	1	1	-1	-1	-1	-1	481	234	268	-1	838	704	-1	-1	-1	-1	-1	-1	2	1	5	-1	3	1	-1	-1
GO:MF	GO:0003688	DNA replication origin binding	[1.0, 1.0, 1.0, 0.0004531537821898665, 1.0, 1.0, 1.0, 1.0, 1.0, 1.0, 1.0, 1.0]	"Binding to a DNA replication origin, a unique DNA sequence of a replicon at which DNA replication is initiated and proceeds bidirectionally or unidirectionally." [GOC:curators]	13	[-1, -1, -1, 734, 481, -1, -1, -1, 838, -1, -1, -1]	[-1, -1, -1, 6, 1, -1, -1, -1, 3, -1, -1, -1]	25071	['GO:1990837']	1	1	1	0.000453154	1	1	1	1	1	1	1	1	-1	-1	-1	734	481	-1	-1	-1	838	-1	-1	-1	-1	-1	-1	6	1	-1	-1	-1	3	-1	-1	-1
GO:MF	GO:0019903	protein phosphatase binding	[0.009778924222243246, 1.0, 1.0, 1.0, 1.0, 1.0, 1.0, 1.0, 0.0005446018262952051, 1.0, 1.0, 1.0]	"Binding to a protein phosphatase." [GOC:jl]	183	[852, 139, 740, 734, 481, 234, 268, 632, 838, 704, 93, 369]	[19, 2, 4, 3, 9, 4, 3, 10, 21, 10, 1, 6]	25071	['GO:0019902']	0.00977892	1	1	1	1	1	1	1	0.000544602	1	1	1	852	139	740	734	481	234	268	632	838	704	93	369	19	2	4	3	9	4	3	10	21	10	1	6
GO:MF	GO:0044183	protein folding chaperone	[1.0, 0.0005543674299499117, 1.0, 1.0, 0.010498816741396116, 1.0, 0.19933818848110677, 1.0, 1.0, 1.0, 1.0, 1.0]	"Binding to a protein or a protein-containing complex to assist the protein folding process." [GOC:mtg_cambridge_2009]	60	[852, 139, 740, 734, 481, 234, 268, 632, 838, 704, -1, 369]	[1, 6, 1, 6, 8, 2, 5, 3, 6, 2, -1, 1]	25071	['GO:0003674']	1	0.000554367	1	1	0.0104988	1	0.199338	1	1	1	1	1	852	139	740	734	481	234	268	632	838	704	-1	369	1	6	1	6	8	2	5	3	6	2	-1	1
GO:MF	GO:0030544	Hsp70 protein binding	[1.0, 0.0005543674299499117, 1.0, 1.0, 0.08353013334794793, 1.0, 1.0, 1.0, 1.0, 1.0, 1.0, 1.0]	"Binding to a Hsp70 protein, heat shock proteins around 70kDa in size." [ISBN:0198506732]	60	[852, 139, 740, 734, 481, -1, 268, 632, 838, 704, -1, 369]	[2, 6, 2, 3, 7, -1, 2, 3, 6, 2, -1, 1]	25071	['GO:0031072', 'GO:0051087']	1	0.000554367	1	1	0.0835301	1	1	1	1	1	1	1	852	139	740	734	481	-1	268	632	838	704	-1	369	2	6	2	3	7	-1	2	3	6	2	-1	1
GO:MF	GO:0048038	quinone binding	[1.0, 1.0, 0.0005653475690858972, 1.0, 1.0, 1.0, 1.0, 1.0, 1.0, 1.0, 1.0, 1.0]	"Binding to a quinone, any member of a class of diketones derivable from aromatic compounds by conversion of two CH groups into CO groups with any necessary rearrangement of double bonds." [ISBN:0198506732]	20	[852, -1, 740, 734, -1, -1, -1, -1, -1, -1, 93, 369]	[2, -1, 7, 1, -1, -1, -1, -1, -1, -1, 1, 1]	25071	['GO:0036094']	1	1	0.000565348	1	1	1	1	1	1	1	1	1	852	-1	740	734	-1	-1	-1	-1	-1	-1	93	369	2	-1	7	1	-1	-1	-1	-1	-1	-1	1	1
GO:MF	GO:0016746	acyltransferase activity	[1.0, 1.0, 0.7092550745247583, 1.0, 0.07519821203768778, 1.0, 1.0, 1.0, 0.00489131155247753, 0.0005911441372122017, 1.0, 0.18878092372490604]	"Catalysis of the transfer of an acyl group from one compound (donor) to another (acceptor)." [EC:2.3.-.-]	712	[852, 139, 740, 734, 481, 234, 268, 632, 838, 704, 93, 369]	[36, 3, 36, 35, 29, 13, 14, 29, 47, 44, 6, 23]	25071	['GO:0016740']	1	1	0.709255	1	0.0751982	1	1	1	0.00489131	0.000591144	1	0.188781	852	139	740	734	481	234	268	632	838	704	93	369	36	3	36	35	29	13	14	29	47	44	6	23
GO:MF	GO:0050780	dopamine receptor binding	[0.0006627400054289515, 1.0, 1.0, 1.0, 1.0, 1.0, 1.0, 1.0, 1.0, 1.0, 1.0, 1.0]	"Binding to a dopamine receptor." [GOC:ai]	25	[852, -1, -1, -1, -1, -1, -1, -1, 838, 704, 93, 369]	[8, -1, -1, -1, -1, -1, -1, -1, 2, 2, 1, 1]	25071	['GO:0001664']	0.00066274	1	1	1	1	1	1	1	1	1	1	1	852	-1	-1	-1	-1	-1	-1	-1	838	704	93	369	8	-1	-1	-1	-1	-1	-1	-1	2	2	1	1
GO:MF	GO:0051537	2 iron, 2 sulfur cluster binding	[1.0, 1.0, 0.0007387294367172854, 1.0, 1.0, 1.0, 1.0, 1.0, 1.0, 1.0, 1.0, 1.0]	"Binding to a 2 iron, 2 sulfur (2Fe-2S) cluster; this cluster consists of two iron atoms, with two inorganic sulfur atoms found between the irons and acting as bridging ligands." [GOC:ai, PMID:15952888, Wikipedia:Iron-sulfur_cluster]	29	[-1, -1, 740, 734, -1, -1, -1, -1, 838, 704, -1, 369]	[-1, -1, 8, 3, -1, -1, -1, -1, 4, 3, -1, 1]	25071	['GO:0051536']	1	1	0.000738729	1	1	1	1	1	1	1	1	1	-1	-1	740	734	-1	-1	-1	-1	838	704	-1	369	-1	-1	8	3	-1	-1	-1	-1	4	3	-1	1
GO:MF	GO:0031492	nucleosomal DNA binding	[1.0, 1.0, 1.0, 0.0007428698348698981, 1.0, 1.0, 1.0, 1.0, 1.0, 1.0, 1.0, 1.0]	"Binding to the DNA portion of a nucleosome." [GOC:mah]	21	[852, -1, 740, 734, -1, -1, -1, 632, 838, -1, -1, 369]	[1, -1, 2, 7, -1, -1, -1, 1, 1, -1, -1, 1]	25071	['GO:0031490', 'GO:0031491']	1	1	1	0.00074287	1	1	1	1	1	1	1	1	852	-1	740	734	-1	-1	-1	632	838	-1	-1	369	1	-1	2	7	-1	-1	-1	1	1	-1	-1	1
GO:MF	GO:0061608	nuclear import signal receptor activity	[1.0, 1.0, 1.0, 1.0, 1.0, 1.0, 0.0008018257912224921, 1.0, 1.0, 1.0, 1.0, 1.0]	"Combining with a nuclear import signal (NIS) on a cargo to be transported, to mediate transport of the cargo through the nuclear pore, from the cytoplasm to the nuclear lumen. The cargo can be either a RNA or a protein." [GOC:dph, GOC:pg, GOC:vw, PMID:28713609, Wikipedia:Nuclear_transport]	20	[-1, 139, -1, 734, -1, -1, 268, -1, 838, 704, -1, -1]	[-1, 2, -1, 1, -1, -1, 5, -1, 2, 3, -1, -1]	25071	['GO:0140142']	1	1	1	1	1	1	0.000801826	1	1	1	1	1	-1	139	-1	734	-1	-1	268	-1	838	704	-1	-1	-1	2	-1	1	-1	-1	5	-1	2	3	-1	-1
GO:MF	GO:0070628	proteasome binding	[1.0, 1.0, 1.0, 1.0, 0.0008472419894122427, 1.0, 1.0, 1.0, 1.0, 1.0, 1.0, 1.0]	"Binding to a proteasome, a large multisubunit protein complex that catalyzes protein degradation." [GOC:mah]	20	[852, -1, -1, 734, 481, 234, -1, 632, 838, 704, -1, -1]	[1, -1, -1, 4, 6, 1, -1, 1, 2, 1, -1, -1]	25071	['GO:0044877']	1	1	1	1	0.000847242	1	1	1	1	1	1	1	852	-1	-1	734	481	234	-1	632	838	704	-1	-1	1	-1	-1	4	6	1	-1	1	2	1	-1	-1
GO:MF	GO:0031369	translation initiation factor binding	[1.0, 0.0008695434301492146, 1.0, 1.0, 0.032821692396023804, 1.0, 1.0, 1.0, 1.0, 1.0, 1.0, 1.0]	"Binding to a translation initiation factor, any polypeptide factor involved in the initiation of ribosome-mediated translation." [GOC:mah]	36	[-1, 139, 740, 734, 481, 234, 268, -1, 838, 704, 93, -1]	[-1, 5, 1, 2, 6, 2, 2, -1, 4, 2, 1, -1]	25071	['GO:0005515']	1	0.000869543	1	1	0.0328217	1	1	1	1	1	1	1	-1	139	740	734	481	234	268	-1	838	704	93	-1	-1	5	1	2	6	2	2	-1	4	2	1	-1
GO:MF	GO:0003746	translation elongation factor activity	[1.0, 1.0, 1.0, 1.0, 1.0, 1.0, 0.0010432251825623971, 1.0, 1.0, 0.13849226189262231, 1.0, 1.0]	"Functions in chain elongation during polypeptide synthesis at the ribosome." [ISBN:0198506732]	21	[-1, -1, 740, 734, 481, -1, 268, -1, 838, 704, -1, -1]	[-1, -1, 1, 2, 1, -1, 5, -1, 2, 5, -1, -1]	25071	['GO:0008135']	1	1	1	1	1	1	0.00104323	1	1	0.138492	1	1	-1	-1	740	734	481	-1	268	-1	838	704	-1	-1	-1	-1	1	2	1	-1	5	-1	2	5	-1	-1
GO:MF	GO:0000146	microfilament motor activity	[1.0, 1.0, 1.0, 1.0, 1.0, 1.0, 1.0, 0.0010582318809833088, 1.0, 1.0, 1.0, 1.0]	"A motor activity that generates movement along a microfilament, driven by ATP hydrolysis." [PMID:29716949]	34	[852, -1, -1, -1, -1, 234, -1, 632, 838, 704, -1, 369]	[3, -1, -1, -1, -1, 1, -1, 8, 1, 1, -1, 3]	25071	['GO:0003774', 'GO:0140657']	1	1	1	1	1	1	1	0.00105823	1	1	1	1	852	-1	-1	-1	-1	234	-1	632	838	704	-1	369	3	-1	-1	-1	-1	1	-1	8	1	1	-1	3
GO:MF	GO:0019787	ubiquitin-like protein transferase activity	[1.0, 1.0, 1.0, 0.4517462430125057, 1.0, 1.0, 1.0, 1.0, 0.0023611605011068944, 0.0010591809917115766, 1.0, 1.0]	"Catalysis of the transfer of a ubiquitin-like from one protein to another via the reaction X-ULP + Y = Y-ULP + X, where both X-ULP and Y-ULP are covalent linkages. ULP represents a ubiquitin-like protein." [GOC:mah, GOC:rn, PMID:10806345, PMID:10884686]	451	[852, 139, 740, 734, 481, 234, 268, 632, 838, 704, 93, 369]	[15, 3, 16, 26, 18, 10, 11, 17, 35, 32, 4, 13]	25071	['GO:0016755', 'GO:0140096']	1	1	1	0.451746	1	1	1	1	0.00236116	0.00105918	1	1	852	139	740	734	481	234	268	632	838	704	93	369	15	3	16	26	18	10	11	17	35	32	4	13
GO:MF	GO:0098847	sequence-specific single stranded DNA binding	[1.0, 1.0, 1.0, 1.0, 1.0, 1.0, 1.0, 1.0, 0.0011307781164626748, 1.0, 1.0, 1.0]	"Binding to single-stranded DNA of a specific nucleotide composition." [PMID:9531483]	13	[852, -1, 740, 734, -1, 234, -1, -1, 838, -1, -1, -1]	[2, -1, 2, 1, -1, 1, -1, -1, 6, -1, -1, -1]	25071	['GO:0003697', 'GO:0043565']	1	1	1	1	1	1	1	1	0.00113078	1	1	1	852	-1	740	734	-1	234	-1	-1	838	-1	-1	-1	2	-1	2	1	-1	1	-1	-1	6	-1	-1	-1
GO:MF	GO:0046914	transition metal ion binding	[1.0, 1.0, 1.0, 0.0011535294675576113, 1.0, 1.0, 1.0, 0.9154813598103805, 1.0, 1.0, 0.037103174416028374, 1.0]	"Binding to a transition metal ions; a transition metal is an element whose atom has an incomplete d-subshell of extranuclear electrons, or which gives rise to a cation or cations with an incomplete d-subshell. Transition metals often have more than one valency state. Biologically relevant transition metals include vanadium, manganese, iron, copper, cobalt, nickel, molybdenum and silver." [ISBN:0198506732]	1115	[852, 139, 740, 734, 481, 234, 268, 632, 838, 704, 93, 369]	[52, 5, 47, 61, 29, 13, 22, 45, 46, 41, 14, 25]	25071	['GO:0046872']	1	1	1	0.00115353	1	1	1	0.915481	1	1	0.0371032	1	852	139	740	734	481	234	268	632	838	704	93	369	52	5	47	61	29	13	22	45	46	41	14	25
GO:MF	GO:0140938	histone H3 methyltransferase activity	[1.0, 1.0, 1.0, 0.0011614278684253594, 1.0, 1.0, 1.0, 1.0, 1.0, 1.0, 1.0, 1.0]	"Catalysis of the reaction: S-adenosyl-L-methionine + a histone H3 = S-adenosyl-L-homocysteine + a methylated histone H3. Histone methylation generally occurs on either an arginine or a lysine residue." [PMID:28450737]	41	[852, -1, -1, 734, 481, 234, -1, -1, 838, 704, -1, -1]	[1, -1, -1, 9, 3, 1, -1, -1, 3, 1, -1, -1]	25071	['GO:0042054']	1	1	1	0.00116143	1	1	1	1	1	1	1	1	852	-1	-1	734	481	234	-1	-1	838	704	-1	-1	1	-1	-1	9	3	1	-1	-1	3	1	-1	-1
GO:MF	GO:0004527	exonuclease activity	[1.0, 1.0, 1.0, 0.0011902929541131617, 1.0, 1.0, 1.0, 1.0, 0.6203722959630933, 1.0, 1.0, 1.0]	"Catalysis of the hydrolysis of ester linkages within nucleic acids by removing nucleotide residues from the 3' or 5' end." [GOC:mah, ISBN:0198547684]	77	[852, 139, 740, 734, 481, -1, 268, 632, 838, 704, 93, 369]	[6, 1, 2, 12, 3, -1, 1, 2, 9, 5, 1, 1]	25071	['GO:0004518']	1	1	1	0.00119029	1	1	1	1	0.620372	1	1	1	852	139	740	734	481	-1	268	632	838	704	93	369	6	1	2	12	3	-1	1	2	9	5	1	1
GO:MF	GO:0019887	protein kinase regulator activity	[1.0, 1.0, 1.0, 1.0, 0.0013325715688888142, 1.0, 1.0, 1.0, 1.0, 1.0, 1.0, 1.0]	"Modulates the activity of a protein kinase, an enzyme which phosphorylates a protein." [GOC:ai]	229	[852, 139, 740, 734, 481, 234, 268, 632, 838, 704, 93, 369]	[12, 2, 8, 7, 17, 6, 3, 9, 17, 9, 2, 5]	25071	['GO:0019207']	1	1	1	1	0.00133257	1	1	1	1	1	1	1	852	139	740	734	481	234	268	632	838	704	93	369	12	2	8	7	17	6	3	9	17	9	2	5
GO:MF	GO:0022804	active transmembrane transporter activity	[1.0, 1.0, 0.0015184418838901303, 1.0, 1.0, 1.0, 1.0, 1.0, 1.0, 1.0, 1.0, 1.0]	"Enables the transfer of a specific substance or related group of substances from one side of a membrane to the other, up the solute's concentration gradient. The transporter binds the solute and undergoes a series of conformational changes. Transport works equally well in either direction." [GOC:mtg_transport, ISBN:0815340729]	438	[852, -1, 740, 734, 481, 234, 268, 632, 838, 704, -1, 369]	[24, -1, 32, 9, 7, 5, 5, 17, 9, 18, -1, 11]	25071	['GO:0022857']	1	1	0.00151844	1	1	1	1	1	1	1	1	1	852	-1	740	734	481	234	268	632	838	704	-1	369	24	-1	32	9	7	5	5	17	9	18	-1	11
GO:MF	GO:0055105	ubiquitin-protein transferase inhibitor activity	[1.0, 1.0, 1.0, 1.0, 0.0016395011556679295, 1.0, 1.0, 1.0, 1.0, 1.0, 1.0, 1.0]	"Binds to and stops, prevents or reduces the activity of a ubiquitin-protein transferase." [GOC:BHF, GOC:rl]	13	[-1, 139, -1, -1, 481, -1, 268, 632, -1, 704, 93, -1]	[-1, 1, -1, -1, 5, -1, 1, 1, -1, 1, 1, -1]	25071	['GO:0004857', 'GO:0055106']	1	1	1	1	0.0016395	1	1	1	1	1	1	1	-1	139	-1	-1	481	-1	268	632	-1	704	93	-1	-1	1	-1	-1	5	-1	1	1	-1	1	1	-1
GO:MF	GO:0051087	protein-folding chaperone binding	[1.0, 0.01874896909471829, 1.0, 1.0, 0.0017899567359712116, 1.0, 0.16126635287931004, 1.0, 1.0, 1.0, 1.0, 1.0]	"Binding to a chaperone protein, a class of proteins that bind to nascent or unfolded polypeptides and ensure correct folding or transport." [PMID:10585443]	162	[852, 139, 740, 734, 481, 234, 268, 632, 838, 704, -1, 369]	[8, 7, 9, 8, 14, 1, 8, 9, 10, 6, -1, 2]	25071	['GO:0005515']	1	0.018749	1	1	0.00178996	1	0.161266	1	1	1	1	1	852	139	740	734	481	234	268	632	838	704	-1	369	8	7	9	8	14	1	8	9	10	6	-1	2
GO:MF	GO:0044388	small protein activating enzyme binding	[1.0, 1.0, 1.0, 0.0018160257820479778, 1.0, 1.0, 1.0, 1.0, 1.0, 1.0, 1.0, 1.0]	"Binding to a small protein activating enzyme, such as ubiquitin-activating enzyme." [GOC:jl]	5	[-1, -1, 740, 734, -1, -1, -1, -1, -1, -1, -1, -1]	[-1, -1, 1, 4, -1, -1, -1, -1, -1, -1, -1, -1]	25071	['GO:0019899']	1	1	1	0.00181603	1	1	1	1	1	1	1	1	-1	-1	740	734	-1	-1	-1	-1	-1	-1	-1	-1	-1	-1	1	4	-1	-1	-1	-1	-1	-1	-1	-1
GO:MF	GO:0004177	aminopeptidase activity	[0.0018231983710319196, 1.0, 1.0, 1.0, 1.0, 1.0, 1.0, 1.0, 1.0, 0.30509081497691415, 1.0, 1.0]	"Catalysis of the hydrolysis of a single N-terminal amino acid residue from a polypeptide chain." [https://www.ebi.ac.uk/merops/about/glossary.shtml#AMINOPEPTIDASE, PMID:24157837]	37	[852, -1, 740, -1, 481, -1, 268, 632, 838, 704, -1, 369]	[9, -1, 2, -1, 1, -1, 1, 3, 1, 6, -1, 2]	25071	['GO:0008238']	0.0018232	1	1	1	1	1	1	1	1	0.305091	1	1	852	-1	740	-1	481	-1	268	632	838	704	-1	369	9	-1	2	-1	1	-1	1	3	1	6	-1	2
GO:MF	GO:0016251	RNA polymerase II general transcription initiation factor activity	[1.0, 1.0, 1.0, 0.0019237606520555368, 1.0, 1.0, 1.0, 1.0, 0.00585584894709174, 1.0, 1.0, 1.0]	"A general transcription initiation factor activity that contributes to transcription start site selection and transcription initiation of genes transcribed by RNA polymerase II. The general transcription factors for RNA polymerase II include TFIIB, TFIID, TFIIE, TFIIF, TFIIH and TATA-binding protein (TBP). In most species, RNA polymerase II transcribes all messenger RNAs (mRNAs), most untranslated regulatory RNAs, the majority of the snoRNAs, four of the five snRNAs (U1, U2, U4, and U5), and other small noncoding RNAs. For some small RNAs there is variability between species as to whether it is transcribed by RNA polymerase II or RNA polymerase III. However there are also rare exceptions, such as Trypanosoma brucei, where RNA polymerase I transcribes certain mRNAs in addition to its normal role in rRNA transcription." [GOC:txnOH-2018, PMID:10384286, PMID:10747032, PMID:23442138, PMID:25693126]	33	[-1, -1, 740, 734, 481, -1, -1, -1, 838, 704, -1, -1]	[-1, -1, 1, 8, 2, -1, -1, -1, 8, 2, -1, -1]	25071	['GO:0140223']	1	1	1	0.00192376	1	1	1	1	0.00585585	1	1	1	-1	-1	740	734	481	-1	-1	-1	838	704	-1	-1	-1	-1	1	8	2	-1	-1	-1	8	2	-1	-1
GO:MF	GO:0016796	exonuclease activity, active with either ribo- or deoxyribonucleic acids and producing 5'-phosphomonoesters	[1.0, 1.0, 1.0, 0.0019739694216785583, 1.0, 1.0, 1.0, 1.0, 1.0, 1.0, 1.0, 1.0]	"Catalysis of the hydrolysis of ester linkages within nucleic acids by removing nucleotide residues from the 3' or 5' end to yield 5' phosphomonoesters." [GOC:mah]	55	[852, -1, 740, 734, 481, -1, -1, 632, 838, 704, 93, -1]	[6, -1, 1, 10, 2, -1, -1, 2, 6, 5, 1, -1]	25071	['GO:0004527']	1	1	1	0.00197397	1	1	1	1	1	1	1	1	852	-1	740	734	481	-1	-1	632	838	704	93	-1	6	-1	1	10	2	-1	-1	2	6	5	1	-1
GO:MF	GO:0003755	peptidyl-prolyl cis-trans isomerase activity	[1.0, 1.0, 1.0, 1.0, 1.0, 1.0, 1.0, 1.0, 0.002000982019507781, 1.0, 1.0, 1.0]	"Catalysis of the reaction: peptidyl-proline (omega=180) = peptidyl-proline (omega=0)." [EC:5.2.1.8]	38	[852, 139, 740, 734, 481, 234, -1, 632, 838, 704, 93, -1]	[3, 2, 3, 5, 2, 1, -1, 3, 9, 2, 1, -1]	25071	['GO:0016859', 'GO:0140096']	1	1	1	1	1	1	1	1	0.00200098	1	1	1	852	139	740	734	481	234	-1	632	838	704	93	-1	3	2	3	5	2	1	-1	3	9	2	1	-1
GO:MF	GO:0004518	nuclease activity	[1.0, 1.0, 1.0, 0.002043631713441028, 1.0, 1.0, 1.0, 1.0, 1.0, 1.0, 1.0, 1.0]	"Catalysis of the hydrolysis of ester linkages within nucleic acids." [ISBN:0198547684]	228	[852, 139, 740, 734, 481, 234, 268, 632, 838, 704, 93, 369]	[8, 3, 13, 21, 5, 1, 3, 3, 12, 15, 1, 1]	25071	['GO:0016788']	1	1	1	0.00204363	1	1	1	1	1	1	1	1	852	139	740	734	481	234	268	632	838	704	93	369	8	3	13	21	5	1	3	3	12	15	1	1
GO:MF	GO:0046982	protein heterodimerization activity	[1.0, 1.0, 1.0, 1.0, 1.0, 1.0, 1.0, 1.0, 0.6204938288156626, 0.0021595519319355483, 1.0, 1.0]	"Binding to a nonidentical protein to form a heterodimer." [GOC:ai]	379	[852, 139, 740, 734, 481, 234, 268, 632, 838, 704, 93, 369]	[16, 4, 11, 17, 6, 5, 1, 12, 25, 28, 2, 4]	25071	['GO:0046983']	1	1	1	1	1	1	1	1	0.620494	0.00215955	1	1	852	139	740	734	481	234	268	632	838	704	93	369	16	4	11	17	6	5	1	12	25	28	2	4
GO:MF	GO:0016755	aminoacyltransferase activity	[1.0, 1.0, 1.0, 0.7415545580662753, 1.0, 1.0, 1.0, 1.0, 0.005053569942966852, 0.0022040582206222796, 1.0, 1.0]	"Catalysis of the transfer of an amino-acyl group from one compound (donor) to another (acceptor)." [GOC:jl]	467	[852, 139, 740, 734, 481, 234, 268, 632, 838, 704, 93, 369]	[16, 3, 17, 26, 18, 10, 11, 17, 35, 32, 4, 15]	25071	['GO:0016746']	1	1	1	0.741555	1	1	1	1	0.00505357	0.00220406	1	1	852	139	740	734	481	234	268	632	838	704	93	369	16	3	17	26	18	10	11	17	35	32	4	15
GO:MF	GO:0001094	TFIID-class transcription factor complex binding	[1.0, 1.0, 1.0, 0.0024143929949289283, 1.0, 1.0, 1.0, 1.0, 1.0, 1.0, 1.0, 1.0]	"Binding to a general RNA polymerase II transcription factor belonging to the TFIID complex, one of the factors involved in formation of the preinitiation complex (PIC) by RNA polymerase II." [GOC:krc, PMID:16858867]	10	[-1, -1, -1, 734, 481, -1, -1, -1, 838, -1, -1, -1]	[-1, -1, -1, 5, 2, -1, -1, -1, 2, -1, -1, -1]	25071	['GO:0001091', 'GO:0044877']	1	1	1	0.00241439	1	1	1	1	1	1	1	1	-1	-1	-1	734	481	-1	-1	-1	838	-1	-1	-1	-1	-1	-1	5	2	-1	-1	-1	2	-1	-1	-1
GO:MF	GO:0008097	5S rRNA binding	[1.0, 1.0, 1.0, 1.0, 0.0025101154481272565, 1.0, 1.0, 1.0, 1.0, 1.0, 1.0, 1.0]	"Binding to a 5S ribosomal RNA, the smallest RNA constituent of a ribosome." [GOC:jl, ISBN:0321000382]	14	[852, 139, 740, 734, 481, -1, 268, -1, 838, -1, -1, -1]	[1, 1, 1, 1, 5, -1, 1, -1, 2, -1, -1, -1]	25071	['GO:0019843']	1	1	1	1	0.00251012	1	1	1	1	1	1	1	852	139	740	734	481	-1	268	-1	838	-1	-1	-1	1	1	1	1	5	-1	1	-1	2	-1	-1	-1
GO:MF	GO:0004842	ubiquitin-protein transferase activity	[1.0, 1.0, 1.0, 1.0, 1.0, 1.0, 1.0, 1.0, 0.011620509712791214, 0.002569727268129839, 1.0, 1.0]	"Catalysis of the transfer of ubiquitin from one protein to another via the reaction X-Ub + Y = Y-Ub + X, where both X-Ub and Y-Ub are covalent linkages." [GOC:BioGRID, GOC:jh2, PMID:9635407]	426	[852, 139, 740, 734, 481, 234, 268, 632, 838, 704, 93, 369]	[14, 3, 14, 23, 17, 9, 10, 17, 32, 30, 4, 13]	25071	['GO:0019787']	1	1	1	1	1	1	1	1	0.0116205	0.00256973	1	1	852	139	740	734	481	234	268	632	838	704	93	369	14	3	14	23	17	9	10	17	32	30	4	13
GO:MF	GO:0008139	nuclear localization sequence binding	[1.0, 1.0, 1.0, 1.0, 1.0, 1.0, 0.0026301369842712473, 1.0, 1.0, 1.0, 1.0, 1.0]	"Binding to a nuclear localization sequence, a specific peptide sequence that acts as a signal to localize the protein within the nucleus." [GOC:ai]	25	[-1, 139, -1, 734, -1, -1, 268, -1, 838, 704, -1, -1]	[-1, 2, -1, 3, -1, -1, 5, -1, 3, 2, -1, -1]	25071	['GO:0005048']	1	1	1	1	1	1	0.00263014	1	1	1	1	1	-1	139	-1	734	-1	-1	268	-1	838	704	-1	-1	-1	2	-1	3	-1	-1	5	-1	3	2	-1	-1
GO:MF	GO:0005215	transporter activity	[1.0, 1.0, 0.002641103737128602, 1.0, 1.0, 1.0, 1.0, 1.0, 1.0, 1.0, 1.0, 0.696945578094733]	"Enables the directed movement of substances (such as macromolecules, small molecules, ions) into, out of or within a cell, accross or in between cells." [GOC:ai, GOC:dgf]	1184	[852, 139, 740, 734, 481, 234, 268, 632, 838, 704, -1, 369]	[55, 3, 63, 17, 18, 11, 14, 35, 23, 30, -1, 31]	25071	['GO:0003674']	1	1	0.0026411	1	1	1	1	1	1	1	1	0.696946	852	139	740	734	481	234	268	632	838	704	-1	369	55	3	63	17	18	11	14	35	23	30	-1	31
GO:MF	GO:0019902	phosphatase binding	[0.0112951568344468, 1.0, 1.0, 1.0, 1.0, 1.0, 1.0, 0.6530217490997722, 0.0026717577087975166, 1.0, 1.0, 1.0]	"Binding to a phosphatase." [GOC:jl]	235	[852, 139, 740, 734, 481, 234, 268, 632, 838, 704, 93, 369]	[22, 2, 6, 6, 11, 5, 4, 15, 23, 12, 1, 6]	25071	['GO:0019899']	0.0112952	1	1	1	1	1	1	0.653022	0.00267176	1	1	1	852	139	740	734	481	234	268	632	838	704	93	369	22	2	6	6	11	5	4	15	23	12	1	6
GO:MF	GO:0001091	RNA polymerase II general transcription initiation factor binding	[1.0, 1.0, 1.0, 0.0027726694064879698, 1.0, 1.0, 1.0, 1.0, 0.007588259220271559, 1.0, 1.0, 1.0]	"Binding to a basal RNA polymerase II transcription factor, any of the factors involved in formation of the preinitiation complex (PIC) by RNA polymerase II and defined as a basal or general transcription factor." [GOC:txnOH, PMID:16858867]	25	[-1, -1, -1, 734, 481, -1, -1, -1, 838, 704, -1, -1]	[-1, -1, -1, 7, 3, -1, -1, -1, 7, 2, -1, -1]	25071	['GO:0001099', 'GO:0140296']	1	1	1	0.00277267	1	1	1	1	0.00758826	1	1	1	-1	-1	-1	734	481	-1	-1	-1	838	704	-1	-1	-1	-1	-1	7	3	-1	-1	-1	7	2	-1	-1
GO:MF	GO:0004672	protein kinase activity	[0.2008077471688737, 1.0, 1.0, 1.0, 0.002910348200243012, 1.0, 1.0, 1.0, 0.015154188951402827, 1.0, 1.0, 0.6760517380067581]	"Catalysis of the phosphorylation of an amino acid residue in a protein, usually according to the reaction: a protein + ATP = a phosphoprotein + ADP." [PMID:25399640]	595	[852, 139, 740, 734, 481, 234, 268, 632, 838, 704, 93, 369]	[37, 7, 17, 19, 29, 10, 11, 27, 40, 25, 5, 19]	25071	['GO:0016301', 'GO:0016773', 'GO:0140096']	0.200808	1	1	1	0.00291035	1	1	1	0.0151542	1	1	0.676052	852	139	740	734	481	234	268	632	838	704	93	369	37	7	17	19	29	10	11	27	40	25	5	19
GO:MF	GO:0043878	glyceraldehyde-3-phosphate dehydrogenase (NAD+) (non-phosphorylating) activity	[0.002998533473303425, 1.0, 1.0, 1.0, 1.0, 1.0, 1.0, 1.0, 1.0, 1.0, 1.0, 1.0]	"Catalysis of the reaction: D-glyceraldehyde 3-phosphate + NAD+ + H2O = 3-phospho-D-glycerate + NADH + H+." [PMID:9497334]	9	[852, -1, 740, -1, -1, -1, -1, -1, -1, -1, -1, -1]	[5, -1, 1, -1, -1, -1, -1, -1, -1, -1, -1, -1]	25071	['GO:0016620']	0.00299853	1	1	1	1	1	1	1	1	1	1	1	852	-1	740	-1	-1	-1	-1	-1	-1	-1	-1	-1	5	-1	1	-1	-1	-1	-1	-1	-1	-1	-1	-1
GO:MF	GO:0019207	kinase regulator activity	[1.0, 1.0, 1.0, 1.0, 0.0030848823455251746, 1.0, 1.0, 1.0, 0.47596989912698234, 1.0, 1.0, 1.0]	"Modulates the activity of a kinase, an enzyme which catalyzes of the transfer of a phosphate group, usually from ATP, to a substrate molecule." [GOC:ai]	270	[852, 139, 740, 734, 481, 234, 268, 632, 838, 704, 93, 369]	[17, 2, 9, 9, 18, 7, 4, 11, 20, 11, 2, 5]	25071	['GO:0030234']	1	1	1	1	0.00308488	1	1	1	0.47597	1	1	1	852	139	740	734	481	234	268	632	838	704	93	369	17	2	9	9	18	7	4	11	20	11	2	5
GO:MF	GO:0016301	kinase activity	[0.003548230074966865, 1.0, 1.0, 1.0, 0.004387962701668655, 1.0, 1.0, 0.011549351050754619, 0.15171743493620826, 0.7458406807194642, 1.0, 0.5900284784339946]	"Catalysis of the transfer of a phosphate group, usually from ATP, to a substrate molecule." [ISBN:0198506732]	775	[852, 139, 740, 734, 481, 234, 268, 632, 838, 704, 93, 369]	[51, 11, 33, 32, 34, 14, 16, 40, 45, 37, 6, 23]	25071	['GO:0016772']	0.00354823	1	1	1	0.00438796	1	1	0.0115494	0.151717	0.745841	1	0.590028	852	139	740	734	481	234	268	632	838	704	93	369	51	11	33	32	34	14	16	40	45	37	6	23
GO:MF	GO:0016773	phosphotransferase activity, alcohol group as acceptor	[0.004888687830238044, 1.0, 1.0, 1.0, 0.0035657558445117417, 1.0, 1.0, 0.03261761947587001, 0.0615599304442002, 1.0, 1.0, 0.3604307513006483]	"Catalysis of the transfer of a phosphorus-containing group from one compound (donor) to an alcohol group (acceptor)." [EC:2.7.1.-]	700	[852, 139, 740, 734, 481, 234, 268, 632, 838, 704, 93, 369]	[47, 9, 24, 27, 32, 11, 14, 36, 43, 33, 6, 22]	25071	['GO:0016772']	0.00488869	1	1	1	0.00356576	1	1	0.0326176	0.0615599	1	1	0.360431	852	139	740	734	481	234	268	632	838	704	93	369	47	9	24	27	32	11	14	36	43	33	6	22
GO:MF	GO:0008238	exopeptidase activity	[0.003825365875860345, 1.0, 1.0, 1.0, 1.0, 1.0, 1.0, 1.0, 1.0, 1.0, 1.0, 1.0]	"Catalysis of the hydrolysis of a peptide bond not more than three residues from the N- or C-terminus of a polypeptide chain, in a reaction that requires a free N-terminal amino group, C-terminal carboxyl group or both." [https://www.ebi.ac.uk/merops/about/glossary.shtml#EXOPEPTIDASE]	99	[852, -1, 740, 734, 481, 234, 268, 632, 838, 704, -1, 369]	[14, -1, 6, 2, 1, 1, 3, 6, 2, 9, -1, 2]	25071	['GO:0008233']	0.00382537	1	1	1	1	1	1	1	1	1	1	1	852	-1	740	734	481	234	268	632	838	704	-1	369	14	-1	6	2	1	1	3	6	2	9	-1	2
GO:MF	GO:0035612	AP-2 adaptor complex binding	[1.0, 1.0, 1.0, 1.0, 1.0, 1.0, 1.0, 1.0, 1.0, 1.0, 1.0, 0.004264078475263185]	"Binding to an AP-2 adaptor complex. The AP-2 adaptor complex is a heterotetrameric AP-type membrane coat adaptor complex that consists of alpha, beta2, mu2 and sigma2 subunits and links clathrin to the membrane surface of a vesicle. In at least humans, the AP-2 complex can be heterogeneric due to the existence of multiple subunit isoforms encoded by different alpha genes (alphaA and alphaC)." [GOC:BHF, PMID:12221107, PMID:15728179, PMID:21097499]	10	[852, -1, -1, -1, -1, 234, -1, -1, -1, 704, -1, 369]	[1, -1, -1, -1, -1, 1, -1, -1, -1, 2, -1, 4]	25071	['GO:0044877']	1	1	1	1	1	1	1	1	1	1	1	0.00426408	852	-1	-1	-1	-1	234	-1	-1	-1	704	-1	369	1	-1	-1	-1	-1	1	-1	-1	-1	2	-1	4
GO:MF	GO:0048407	platelet-derived growth factor binding	[1.0, 1.0, 1.0, 1.0, 1.0, 1.0, 1.0, 0.004567922430373124, 1.0, 1.0, 1.0, 1.0]	"Binding to platelet-derived growth factor." [GOC:dgh]	12	[852, -1, -1, -1, -1, -1, 268, 632, -1, 704, 93, -1]	[2, -1, -1, -1, -1, -1, 1, 5, -1, 1, 1, -1]	25071	['GO:0019838']	1	1	1	1	1	1	1	0.00456792	1	1	1	1	852	-1	-1	-1	-1	-1	268	632	-1	704	93	-1	2	-1	-1	-1	-1	-1	1	5	-1	1	1	-1
GO:MF	GO:0005048	signal sequence binding	[0.5842254090518717, 1.0, 1.0, 1.0, 1.0, 1.0, 0.00460033836000332, 1.0, 1.0, 1.0, 1.0, 1.0]	"Binding to a signal sequence, a specific peptide sequence found on protein precursors or mature proteins that dictates where the mature protein is localized." [GOC:ai]	47	[852, 139, 740, 734, -1, 234, 268, 632, 838, 704, -1, 369]	[7, 2, 1, 4, -1, 1, 6, 2, 3, 3, -1, 2]	25071	['GO:0042277']	0.584225	1	1	1	1	1	0.00460034	1	1	1	1	1	852	139	740	734	-1	234	268	632	838	704	-1	369	7	2	1	4	-1	1	6	2	3	3	-1	2
GO:MF	GO:0016859	cis-trans isomerase activity	[1.0, 1.0, 1.0, 1.0, 1.0, 1.0, 1.0, 1.0, 0.004855507200014848, 1.0, 1.0, 1.0]	"Catalysis of a reaction that interconverts cis and trans isomers. Atoms or groups are termed cis or trans to one another when they lie respectively on the same or on opposite sides of a reference plane identifiable as common among stereoisomers." [GOC:mah, ISBN:0198506732]	42	[852, 139, 740, 734, 481, 234, -1, 632, 838, 704, 93, -1]	[4, 2, 3, 5, 2, 2, -1, 3, 9, 2, 1, -1]	25071	['GO:0016853']	1	1	1	1	1	1	1	1	0.00485551	1	1	1	852	139	740	734	481	234	-1	632	838	704	93	-1	4	2	3	5	2	2	-1	3	9	2	1	-1
GO:MF	GO:0017022	myosin binding	[0.005496244778504247, 1.0, 1.0, 1.0, 1.0, 1.0, 1.0, 1.0, 1.0, 1.0, 1.0, 0.42311234694203836]	"Binding to a myosin; myosins are any of a superfamily of molecular motor proteins that bind to actin and use the energy of ATP hydrolysis to generate force and movement along actin filaments." [GOC:mah]	76	[852, -1, 740, -1, -1, 234, 268, 632, 838, 704, 93, 369]	[12, -1, 3, -1, -1, 2, 3, 5, 3, 3, 1, 6]	25071	['GO:0008092']	0.00549624	1	1	1	1	1	1	1	1	1	1	0.423112	852	-1	740	-1	-1	234	268	632	838	704	93	369	12	-1	3	-1	-1	2	3	5	3	3	1	6
GO:MF	GO:0042578	phosphoric ester hydrolase activity	[0.00663219978155131, 1.0, 1.0, 1.0, 1.0, 1.0, 1.0, 1.0, 1.0, 0.09595518913910606, 1.0, 1.0]	"Catalysis of the reaction: RPO-R' + H2O = RPOOH + R'H. This reaction is the hydrolysis of any phosphoric ester bond, any ester formed from orthophosphoric acid, O=P(OH)3." [GOC:jl]	351	[852, 139, 740, 734, 481, 234, 268, 632, 838, 704, 93, 369]	[29, 3, 18, 13, 8, 3, 4, 12, 21, 23, 2, 7]	25071	['GO:0016788']	0.0066322	1	1	1	1	1	1	1	1	0.0959552	1	1	852	139	740	734	481	234	268	632	838	704	93	369	29	3	18	13	8	3	4	12	21	23	2	7
GO:MF	GO:0140662	ATP-dependent protein folding chaperone	[1.0, 0.012048105749914724, 1.0, 1.0, 0.011029236293568171, 1.0, 0.0067529845715387634, 1.0, 1.0, 1.0, 1.0, 1.0]	"Binding to a protein or a protein-containing complex to assist the protein folding process, driven by ATP hydrolysis." [PMID:27365453]	30	[-1, 139, 740, 734, 481, 234, 268, 632, 838, 704, -1, 369]	[-1, 4, 1, 3, 6, 1, 5, 2, 1, 1, -1, 1]	25071	['GO:0044183', 'GO:0140657']	1	0.0120481	1	1	0.0110292	1	0.00675298	1	1	1	1	1	-1	139	740	734	481	234	268	632	838	704	-1	369	-1	4	1	3	6	1	5	2	1	1	-1	1
GO:MF	GO:0022857	transmembrane transporter activity	[1.0, 1.0, 0.007059675476875482, 1.0, 1.0, 1.0, 1.0, 1.0, 1.0, 1.0, 1.0, 1.0]	"Enables the transfer of a substance, usually a specific substance or a group of related substances, from one side of a membrane to the other." [GOC:jid, GOC:mtg_transport, ISBN:0815340729]	1094	[852, 139, 740, 734, 481, 234, 268, 632, 838, 704, -1, 369]	[47, 2, 58, 15, 17, 10, 11, 30, 21, 27, -1, 25]	25071	['GO:0005215']	1	1	0.00705968	1	1	1	1	1	1	1	1	1	852	139	740	734	481	234	268	632	838	704	-1	369	47	2	58	15	17	10	11	30	21	27	-1	25
GO:MF	GO:0003714	transcription corepressor activity	[1.0, 1.0, 1.0, 0.03775239859011492, 1.0, 1.0, 1.0, 1.0, 1.0, 0.007084326666798697, 1.0, 1.0]	"A transcription coregulator activity that represses or decreases the transcription of specific gene sets via binding to a DNA-binding transcription factor at a specific genomic locus, either on its own or as part of a complex. Corepressors often act by altering chromatin structure and modifications. For example, one class of transcription corepressors modifies chromatin structure through covalent modification of histones. A second class remodels the conformation of chromatin in an ATP-dependent fashion. A third class modulates interactions of DNA-bound DNA-binding transcription factors with other transcription coregulators." [GOC:txnOH-2018, PMID:10213677, PMID:16858867]	197	[852, 139, 740, 734, 481, 234, 268, 632, 838, 704, 93, 369]	[8, 2, 6, 17, 4, 4, 1, 8, 12, 18, 3, 6]	25071	['GO:0003712']	1	1	1	0.0377524	1	1	1	1	1	0.00708433	1	1	852	139	740	734	481	234	268	632	838	704	93	369	8	2	6	17	4	4	1	8	12	18	3	6
GO:MF	GO:0042826	histone deacetylase binding	[1.0, 1.0, 1.0, 0.0074609582822458545, 1.0, 1.0, 1.0, 1.0, 1.0, 1.0, 1.0, 1.0]	"Binding to histone deacetylase." [GOC:jl]	139	[852, -1, 740, 734, 481, 234, 268, 632, 838, 704, 93, 369]	[4, -1, 3, 15, 6, 5, 2, 1, 11, 9, 1, 1]	25071	['GO:0019899']	1	1	1	0.00746096	1	1	1	1	1	1	1	1	852	-1	740	734	481	234	268	632	838	704	93	369	4	-1	3	15	6	5	2	1	11	9	1	1
GO:MF	GO:0016779	nucleotidyltransferase activity	[1.0, 1.0, 1.0, 0.0074609582822458545, 1.0, 1.0, 1.0, 1.0, 0.010139735546388352, 1.0, 1.0, 1.0]	"Catalysis of the transfer of a nucleotidyl group from one compound (donor) to another (acceptor)." [EC:2.7.7.-]	139	[852, 139, 740, 734, 481, 234, 268, 632, 838, 704, 93, 369]	[8, 1, 6, 15, 3, 6, 3, 2, 16, 9, 1, 4]	25071	['GO:0016772']	1	1	1	0.00746096	1	1	1	1	0.0101397	1	1	1	852	139	740	734	481	234	268	632	838	704	93	369	8	1	6	15	3	6	3	2	16	9	1	4
GO:MF	GO:0140104	molecular carrier activity	[1.0, 1.0, 1.0, 0.008807233291896711, 1.0, 1.0, 1.0, 1.0, 0.007671136665511059, 1.0, 1.0, 1.0]	"Directly binding to a specific ion or molecule and delivering it either to an acceptor molecule or to a specific location." [GOC:molecular_function_refactoring, GOC:pdt]	93	[852, 139, 740, 734, 481, -1, 268, 632, 838, 704, -1, 369]	[8, 3, 7, 12, 4, -1, 5, 2, 13, 6, -1, 1]	25071	['GO:0003674']	1	1	1	0.00880723	1	1	1	1	0.00767114	1	1	1	852	139	740	734	481	-1	268	632	838	704	-1	369	8	3	7	12	4	-1	5	2	13	6	-1	1
GO:MF	GO:0140142	nucleocytoplasmic carrier activity	[1.0, 1.0, 1.0, 1.0, 1.0, 1.0, 0.007981629186262542, 1.0, 1.0, 1.0, 1.0, 1.0]	"Binding to and carrying a cargo between the nucleus and the cytoplasm by moving along with the cargo. The cargo can be either a RNA or a protein." [GOC:pg]	31	[-1, 139, -1, 734, 481, -1, 268, 632, 838, 704, -1, -1]	[-1, 2, -1, 3, 1, -1, 5, 1, 5, 4, -1, -1]	25071	['GO:0140104']	1	1	1	1	1	1	0.00798163	1	1	1	1	1	-1	139	-1	734	481	-1	268	632	838	704	-1	-1	-1	2	-1	3	1	-1	5	1	5	4	-1	-1
GO:MF	GO:0005521	lamin binding	[0.008084515097802898, 1.0, 1.0, 1.0, 1.0, 1.0, 1.0, 1.0, 1.0, 1.0, 1.0, 1.0]	"Binding to lamin; any of a group of intermediate-filament proteins that form the fibrous matrix on the inner surface of the nuclear envelope." [GOC:jl, ISBN:0198506732]	17	[852, -1, 740, -1, -1, -1, -1, 632, 838, 704, -1, -1]	[6, -1, 2, -1, -1, -1, -1, 1, 2, 1, -1, -1]	25071	['GO:0005515']	0.00808452	1	1	1	1	1	1	1	1	1	1	1	852	-1	740	-1	-1	-1	-1	632	838	704	-1	-1	6	-1	2	-1	-1	-1	-1	1	2	1	-1	-1
GO:MF	GO:0017124	SH3 domain binding	[1.0, 1.0, 1.0, 1.0, 1.0, 1.0, 1.0, 0.008698511444410138, 0.4754798954969857, 1.0, 1.0, 1.0]	"Binding to a SH3 domain (Src homology 3) of a protein, small protein modules containing approximately 50 amino acid residues found in a great variety of intracellular or membrane-associated proteins." [GOC:go_curators, Pfam:PF00018]	122	[852, 139, 740, 734, 481, 234, -1, 632, 838, 704, -1, 369]	[11, 1, 5, 9, 1, 5, -1, 13, 12, 7, -1, 4]	25071	['GO:0019904']	1	1	1	1	1	1	1	0.00869851	0.47548	1	1	1	852	139	740	734	481	234	-1	632	838	704	-1	369	11	1	5	9	1	5	-1	13	12	7	-1	4
GO:MF	GO:0048306	calcium-dependent protein binding	[1.0, 1.0, 1.0, 1.0, 1.0, 1.0, 1.0, 0.008807117093819835, 1.0, 1.0, 1.0, 1.0]	"Binding to a protein or protein complex in the presence of calcium." [GOC:jid, PMID:10485905]	88	[852, -1, -1, -1, 481, 234, 268, 632, 838, 704, 93, 369]	[8, -1, -1, -1, 2, 1, 1, 11, 3, 3, 1, 3]	25071	['GO:0005515']	1	1	1	1	1	1	1	0.00880712	1	1	1	1	852	-1	-1	-1	481	234	268	632	838	704	93	369	8	-1	-1	-1	2	1	1	11	3	3	1	3
GO:MF	GO:0140318	protein transporter activity	[1.0, 1.0, 0.009028494306153151, 1.0, 1.0, 1.0, 1.0, 1.0, 1.0, 1.0, 1.0, 0.028152436207395264]	"Directly binding to a specific protein and delivering it to a specific cellular location." [PMID:18706423]	29	[852, -1, 740, 734, 481, 234, 268, 632, 838, 704, -1, 369]	[3, -1, 7, 3, 1, 1, 1, 1, 1, 2, -1, 5]	25071	['GO:0005215']	1	1	0.00902849	1	1	1	1	1	1	1	1	0.0281524	852	-1	740	734	481	234	268	632	838	704	-1	369	3	-1	7	3	1	1	1	1	1	2	-1	5
GO:MF	GO:0019838	growth factor binding	[1.0, 1.0, 1.0, 1.0, 1.0, 1.0, 1.0, 0.010008213293177763, 1.0, 1.0, 1.0, 1.0]	"Binding to a growth factor, proteins or polypeptides that stimulate a cell or organism to grow or proliferate." [GOC:curators]	142	[852, 139, 740, 734, 481, -1, 268, 632, 838, 704, 93, 369]	[8, 1, 3, 3, 7, -1, 3, 14, 3, 6, 3, 2]	25071	['GO:0005515']	1	1	1	1	1	1	1	0.0100082	1	1	1	1	852	139	740	734	481	-1	268	632	838	704	93	369	8	1	3	3	7	-1	3	14	3	6	3	2
GO:MF	GO:0019211	phosphatase activator activity	[1.0, 1.0, 1.0, 1.0, 0.010081508929353037, 1.0, 1.0, 1.0, 1.0, 1.0, 1.0, 1.0]	"Binds to and increases the activity of a phosphatase." [GOC:ai]	18	[-1, -1, 740, -1, 481, -1, -1, -1, 838, 704, -1, -1]	[-1, -1, 2, -1, 5, -1, -1, -1, 1, 1, -1, -1]	25071	['GO:0008047', 'GO:0019208']	1	1	1	1	0.0100815	1	1	1	1	1	1	1	-1	-1	740	-1	481	-1	-1	-1	838	704	-1	-1	-1	-1	2	-1	5	-1	-1	-1	1	1	-1	-1
GO:MF	GO:0036402	proteasome-activating activity	[1.0, 1.0, 1.0, 1.0, 1.0, 1.0, 1.0, 1.0, 0.010363413555760039, 1.0, 1.0, 1.0]	"Catalysis of the reaction: ATP + H2O = ADP + phosphate, which promotes unfolding of protein substrates, and channel opening of the core proteasome." [GOC:rb, PMID:11430818]	6	[-1, -1, -1, -1, 481, -1, -1, -1, 838, -1, -1, -1]	[-1, -1, -1, -1, 2, -1, -1, -1, 4, -1, -1, -1]	25071	['GO:0140657']	1	1	1	1	1	1	1	1	0.0103634	1	1	1	-1	-1	-1	-1	481	-1	-1	-1	838	-1	-1	-1	-1	-1	-1	-1	2	-1	-1	-1	4	-1	-1	-1
GO:MF	GO:0004563	beta-N-acetylhexosaminidase activity	[0.011196381369227864, 1.0, 1.0, 1.0, 1.0, 1.0, 1.0, 1.0, 1.0, 1.0, 1.0, 1.0]	"Catalysis of the hydrolysis of terminal non-reducing N-acetyl-D-hexosamine residues in N-acetyl-beta-D-hexosaminides." [EC:3.2.1.52]	6	[852, -1, -1, -1, -1, -1, -1, -1, -1, -1, -1, -1]	[4, -1, -1, -1, -1, -1, -1, -1, -1, -1, -1, -1]	25071	['GO:0015929']	0.0111964	1	1	1	1	1	1	1	1	1	1	1	852	-1	-1	-1	-1	-1	-1	-1	-1	-1	-1	-1	4	-1	-1	-1	-1	-1	-1	-1	-1	-1	-1	-1
GO:MF	GO:0031749	D2 dopamine receptor binding	[0.011196381369227864, 1.0, 1.0, 1.0, 1.0, 1.0, 1.0, 1.0, 1.0, 1.0, 1.0, 1.0]	"Binding to a D2 dopamine receptor." [GOC:mah, GOC:nln]	6	[852, -1, -1, -1, -1, -1, -1, -1, -1, -1, -1, -1]	[4, -1, -1, -1, -1, -1, -1, -1, -1, -1, -1, -1]	25071	['GO:0050780']	0.0111964	1	1	1	1	1	1	1	1	1	1	1	852	-1	-1	-1	-1	-1	-1	-1	-1	-1	-1	-1	4	-1	-1	-1	-1	-1	-1	-1	-1	-1	-1	-1
GO:MF	GO:0070990	snRNP binding	[1.0, 1.0, 1.0, 0.01145917382829976, 1.0, 1.0, 1.0, 1.0, 1.0, 0.206909130175302, 1.0, 1.0]	"Binding to a small nuclear ribonucleoprotein particle." [GOC:BHF, GOC:mah, GOC:rl]	13	[-1, -1, 740, 734, 481, -1, -1, -1, 838, 704, -1, -1]	[-1, -1, 1, 5, 1, -1, -1, -1, 2, 4, -1, -1]	25071	['GO:0043021']	1	1	1	0.0114592	1	1	1	1	1	0.206909	1	1	-1	-1	740	734	481	-1	-1	-1	838	704	-1	-1	-1	-1	1	5	1	-1	-1	-1	2	4	-1	-1
GO:MF	GO:0009982	pseudouridine synthase activity	[1.0, 1.0, 1.0, 0.01145917382829976, 1.0, 1.0, 1.0, 1.0, 1.0, 1.0, 1.0, 1.0]	"Catalysis of the reaction: a uridine in RNA = a pseudouridine in RNA. Conversion of uridine in an RNA molecule to pseudouridine by rotation of the C1'-N-1 glycosidic bond of uridine in RNA to a C1'-C5." [GOC:mah, RHEA:48348]	13	[852, -1, -1, 734, -1, -1, -1, -1, 838, 704, -1, -1]	[1, -1, -1, 5, -1, -1, -1, -1, 2, 1, -1, -1]	25071	['GO:0016866']	1	1	1	0.0114592	1	1	1	1	1	1	1	1	852	-1	-1	734	-1	-1	-1	-1	838	704	-1	-1	1	-1	-1	5	-1	-1	-1	-1	2	1	-1	-1
GO:MF	GO:0031489	myosin V binding	[0.011778269311146443, 1.0, 1.0, 1.0, 1.0, 1.0, 1.0, 1.0, 1.0, 1.0, 1.0, 1.0]	"Binding to a class V myosin; myosin V is a dimeric molecule involved in intracellular transport." [GOC:mah, PMID:11212351, PMID:33541831]	18	[852, -1, -1, -1, -1, -1, -1, 632, 838, -1, -1, 369]	[6, -1, -1, -1, -1, -1, -1, 1, 3, -1, -1, 1]	25071	['GO:0017022']	0.0117783	1	1	1	1	1	1	1	1	1	1	1	852	-1	-1	-1	-1	-1	-1	632	838	-1	-1	369	6	-1	-1	-1	-1	-1	-1	1	3	-1	-1	1
GO:MF	GO:0016830	carbon-carbon lyase activity	[1.0, 1.0, 0.012063556031132933, 1.0, 1.0, 1.0, 1.0, 1.0, 1.0, 1.0, 1.0, 1.0]	"Catalysis of the cleavage of C-C bonds by other means than by hydrolysis or oxidation, or conversely adding a group to a double bond." [GOC:jl]	53	[852, -1, 740, 734, -1, 234, -1, 632, 838, 704, -1, 369]	[4, -1, 9, 3, -1, 1, -1, 4, 2, 5, -1, 2]	25071	['GO:0016829']	1	1	0.0120636	1	1	1	1	1	1	1	1	1	852	-1	740	734	-1	234	-1	632	838	704	-1	369	4	-1	9	3	-1	1	-1	4	2	5	-1	2
GO:MF	GO:0001221	transcription coregulator binding	[1.0, 1.0, 1.0, 0.0123731028313786, 1.0, 1.0, 1.0, 1.0, 1.0, 1.0, 1.0, 1.0]	"Binding to a transcription coregulator, a protein involved in regulation of transcription via protein-protein interactions with transcription factors and other transcription regulatory proteins. Cofactors do not bind DNA directly, but rather mediate protein-protein interactions between regulatory transcription factors and the basal transcription machinery." [GOC:krc]	145	[852, -1, 740, 734, 481, -1, 268, 632, 838, 704, 93, 369]	[5, -1, 4, 15, 4, -1, 2, 2, 10, 8, 1, 3]	25071	['GO:0008134']	1	1	1	0.0123731	1	1	1	1	1	1	1	1	852	-1	740	734	481	-1	268	632	838	704	93	369	5	-1	4	15	4	-1	2	2	10	8	1	3
GO:MF	GO:0032137	guanine/thymine mispair binding	[1.0, 1.0, 1.0, 0.012752403419350872, 1.0, 1.0, 1.0, 1.0, 1.0, 1.0, 1.0, 1.0]	"Binding to a double-stranded DNA region containing a G/T mispair." [GOC:vk]	3	[-1, -1, -1, 734, -1, -1, -1, -1, -1, -1, -1, -1]	[-1, -1, -1, 3, -1, -1, -1, -1, -1, -1, -1, -1]	25071	['GO:0030983']	1	1	1	0.0127524	1	1	1	1	1	1	1	1	-1	-1	-1	734	-1	-1	-1	-1	-1	-1	-1	-1	-1	-1	-1	3	-1	-1	-1	-1	-1	-1	-1	-1
GO:MF	GO:0016615	malate dehydrogenase activity	[1.0, 1.0, 0.013195753783043608, 1.0, 1.0, 1.0, 1.0, 1.0, 1.0, 1.0, 1.0, 1.0]	"Catalysis of the reversible conversion of pyruvate or oxaloacetate to malate." [GOC:mah, ISBN:0582227089]	7	[-1, -1, 740, -1, -1, -1, -1, -1, -1, -1, -1, -1]	[-1, -1, 4, -1, -1, -1, -1, -1, -1, -1, -1, -1]	25071	['GO:0016614']	1	1	0.0131958	1	1	1	1	1	1	1	1	1	-1	-1	740	-1	-1	-1	-1	-1	-1	-1	-1	-1	-1	-1	4	-1	-1	-1	-1	-1	-1	-1	-1	-1
GO:MF	GO:0008324	monoatomic cation transmembrane transporter activity	[1.0, 1.0, 0.013399429649807301, 1.0, 1.0, 1.0, 1.0, 1.0, 1.0, 1.0, 1.0, 1.0]	"Enables the transfer of cation from one side of a membrane to the other." [GOC:dgf, GOC:mtg_transport, ISBN:0815340729]	602	[852, 139, 740, 734, 481, 234, 268, 632, 838, 704, -1, 369]	[27, 2, 37, 5, 9, 3, 6, 14, 7, 18, -1, 10]	25071	['GO:0015075']	1	1	0.0133994	1	1	1	1	1	1	1	1	1	852	139	740	734	481	234	268	632	838	704	-1	369	27	2	37	5	9	3	6	14	7	18	-1	10
GO:MF	GO:0051538	3 iron, 4 sulfur cluster binding	[1.0, 1.0, 0.013770717675017904, 1.0, 1.0, 1.0, 1.0, 1.0, 1.0, 1.0, 1.0, 1.0]	"Binding to a 3 iron, 4 sulfur (3Fe-4S) cluster; this cluster consists of three iron atoms, with the inorganic sulfur atoms found between the irons and acting as bridging ligands. It is essentially a 4Fe-4S cluster with one iron missing." [GOC:ai, PMID:15952888, Wikipedia:Iron-sulfur_cluster]	3	[-1, -1, 740, -1, -1, -1, -1, -1, -1, -1, -1, -1]	[-1, -1, 3, -1, -1, -1, -1, -1, -1, -1, -1, -1]	25071	['GO:0051536']	1	1	0.0137707	1	1	1	1	1	1	1	1	1	-1	-1	740	-1	-1	-1	-1	-1	-1	-1	-1	-1	-1	-1	3	-1	-1	-1	-1	-1	-1	-1	-1	-1
GO:MF	GO:0008177	succinate dehydrogenase (quinone) activity	[1.0, 1.0, 0.013770717675017904, 1.0, 1.0, 1.0, 1.0, 1.0, 1.0, 1.0, 1.0, 1.0]	"Catalysis of the reaction: a quinone + succinate = a quinol + fumarate." [RHEA:40523]	3	[-1, -1, 740, -1, -1, -1, -1, -1, -1, -1, -1, -1]	[-1, -1, 3, -1, -1, -1, -1, -1, -1, -1, -1, -1]	25071	['GO:0000104', 'GO:0016635']	1	1	0.0137707	1	1	1	1	1	1	1	1	1	-1	-1	740	-1	-1	-1	-1	-1	-1	-1	-1	-1	-1	-1	3	-1	-1	-1	-1	-1	-1	-1	-1	-1
GO:MF	GO:0005220	inositol 1,4,5-trisphosphate-gated calcium channel activity	[1.0, 1.0, 0.013770717675017904, 1.0, 1.0, 1.0, 1.0, 1.0, 1.0, 1.0, 1.0, 1.0]	"Enables the transmembrane transfer of a calcium ion by a channel that opens when inositol 1,4,5-trisphosphate (IP3) has been bound by the channel complex or one of its constituent parts." [GOC:mah, GOC:signaling, PMID:28416699, PMID:8660280, Wikipedia:Inositol_trisphosphate_receptor]	3	[-1, -1, 740, -1, -1, -1, -1, -1, -1, -1, -1, -1]	[-1, -1, 3, -1, -1, -1, -1, -1, -1, -1, -1, -1]	25071	['GO:0015278']	1	1	0.0137707	1	1	1	1	1	1	1	1	1	-1	-1	740	-1	-1	-1	-1	-1	-1	-1	-1	-1	-1	-1	3	-1	-1	-1	-1	-1	-1	-1	-1	-1
GO:MF	GO:0003872	6-phosphofructokinase activity	[1.0, 1.0, 0.013770717675017904, 1.0, 1.0, 1.0, 1.0, 1.0, 1.0, 1.0, 1.0, 1.0]	"Catalysis of the reaction: ATP + D-fructose-6-phosphate = ADP + D-fructose 1,6-bisphosphate." [EC:2.7.1.11]	3	[-1, -1, 740, -1, -1, -1, -1, -1, -1, -1, -1, -1]	[-1, -1, 3, -1, -1, -1, -1, -1, -1, -1, -1, -1]	25071	['GO:0008443']	1	1	0.0137707	1	1	1	1	1	1	1	1	1	-1	-1	740	-1	-1	-1	-1	-1	-1	-1	-1	-1	-1	-1	3	-1	-1	-1	-1	-1	-1	-1	-1	-1
GO:MF	GO:0050660	flavin adenine dinucleotide binding	[1.0, 1.0, 0.013913666442658543, 1.0, 1.0, 1.0, 1.0, 1.0, 1.0, 1.0, 1.0, 1.0]	"Binding to FAD, flavin-adenine dinucleotide, the coenzyme or the prosthetic group of various flavoprotein oxidoreductase enzymes, in either the oxidized form, FAD, or the reduced form, FADH2." [GOC:ai, GOC:imk, ISBN:0198506732]	96	[852, 139, 740, 734, 481, 234, -1, 632, 838, 704, 93, 369]	[7, 1, 12, 4, 1, 4, -1, 4, 1, 5, 1, 5]	25071	['GO:0000166', 'GO:0043168']	1	1	0.0139137	1	1	1	1	1	1	1	1	1	852	139	740	734	481	234	-1	632	838	704	93	369	7	1	12	4	1	4	-1	4	1	5	1	5
GO:MF	GO:0030170	pyridoxal phosphate binding	[1.0, 1.0, 0.014100637649303048, 0.48953813075571423, 1.0, 1.0, 1.0, 1.0, 1.0, 1.0, 1.0, 1.0]	"Binding to pyridoxal 5' phosphate, 3-hydroxy-5-(hydroxymethyl)-2-methyl4-pyridine carboxaldehyde 5' phosphate, the biologically active form of vitamin B6." [GOC:mah, ISBN:0198506732]	54	[852, -1, 740, 734, 481, -1, 268, 632, -1, 704, -1, 369]	[3, -1, 9, 7, 1, -1, 2, 2, -1, 1, -1, 3]	25071	['GO:0043168', 'GO:0070279']	1	1	0.0141006	0.489538	1	1	1	1	1	1	1	1	852	-1	740	734	481	-1	268	632	-1	704	-1	369	3	-1	9	7	1	-1	2	2	-1	1	-1	3
GO:MF	GO:0043531	ADP binding	[1.0, 1.0, 0.014473911101244127, 0.10098522332869454, 1.0, 1.0, 1.0, 1.0, 1.0, 1.0, 1.0, 1.0]	"Binding to ADP, adenosine 5'-diphosphate." [GOC:jl]	42	[852, -1, 740, 734, 481, 234, 268, 632, 838, 704, -1, 369]	[1, -1, 8, 7, 2, 1, 3, 2, 2, 3, -1, 3]	25071	['GO:0032559', 'GO:0043168']	1	1	0.0144739	0.100985	1	1	1	1	1	1	1	1	852	-1	740	734	481	234	268	632	838	704	-1	369	1	-1	8	7	2	1	3	2	2	3	-1	3
GO:MF	GO:0019888	protein phosphatase regulator activity	[1.0, 1.0, 1.0, 1.0, 0.7084442198776254, 1.0, 1.0, 1.0, 0.014818291226218024, 1.0, 1.0, 1.0]	"Binds to and modulates the activity of a protein phosphatase." [GOC:ai]	85	[852, 139, 740, 734, 481, 234, 268, -1, 838, 704, -1, -1]	[2, 1, 2, 2, 7, 1, 1, -1, 12, 2, -1, -1]	25071	['GO:0019208']	1	1	1	1	0.708444	1	1	1	0.0148183	1	1	1	852	139	740	734	481	234	268	-1	838	704	-1	-1	2	1	2	2	7	1	1	-1	12	2	-1	-1
GO:MF	GO:0106222	lncRNA binding	[1.0, 1.0, 1.0, 0.015724078929324124, 1.0, 1.0, 1.0, 1.0, 1.0, 1.0, 1.0, 1.0]	"Binding to a long noncoding RNA (lncRNA)." [PMID:25578728]	22	[852, -1, 740, 734, 481, 234, 268, -1, 838, 704, -1, -1]	[1, -1, 1, 6, 1, 1, 1, -1, 4, 4, -1, -1]	25071	['GO:0003723']	1	1	1	0.0157241	1	1	1	1	1	1	1	1	852	-1	740	734	481	234	268	-1	838	704	-1	-1	1	-1	1	6	1	1	1	-1	4	4	-1	-1
GO:MF	GO:0019783	ubiquitin-like protein peptidase activity	[1.0, 1.0, 1.0, 1.0, 1.0, 1.0, 0.10059081618313095, 1.0, 0.016228215453534776, 1.0, 1.0, 1.0]	"An isopeptidase activity that cleaves ubiquitin or ubiquitin-like proteins (ULP; e.g. ATG8, ISG15, NEDD8, SUMO) from target proteins." [PMID:19489724]	114	[852, 139, 740, 734, 481, 234, 268, 632, 838, 704, 93, 369]	[6, 3, 5, 7, 4, 2, 7, 2, 14, 6, 3, 1]	25071	['GO:0008233']	1	1	1	1	1	1	0.100591	1	0.0162282	1	1	1	852	139	740	734	481	234	268	632	838	704	93	369	6	3	5	7	4	2	7	2	14	6	3	1
GO:MF	GO:0055106	ubiquitin-protein transferase regulator activity	[1.0, 1.0, 1.0, 1.0, 0.01629417316247344, 1.0, 1.0, 1.0, 1.0, 1.0, 1.0, 1.0]	"Binds to and modulates the activity of a ubiquitin-protein transferase, an enzyme that catalyzes the covalent attachment of ubiquitin to lysine in a substrate protein." [GOC:BHF, GOC:rl]	32	[852, 139, -1, 734, 481, -1, 268, 632, 838, 704, 93, -1]	[2, 2, -1, 1, 6, -1, 1, 1, 3, 3, 1, -1]	25071	['GO:0030234']	1	1	1	1	0.0162942	1	1	1	1	1	1	1	852	139	-1	734	481	-1	268	632	838	704	93	-1	2	2	-1	1	6	-1	1	1	3	3	1	-1
GO:MF	GO:0070279	vitamin B6 binding	[1.0, 1.0, 0.01642211857762785, 0.5469773082849103, 1.0, 1.0, 1.0, 1.0, 1.0, 1.0, 1.0, 1.0]	"Binding to a vitamin B6 compound: pyridoxal, pyridoxamine, pyridoxine, or the active form, pyridoxal phosphate." [GOC:mah]	55	[852, -1, 740, 734, 481, -1, 268, 632, -1, 704, -1, 369]	[3, -1, 9, 7, 1, -1, 2, 2, -1, 1, -1, 3]	25071	['GO:0019842', 'GO:0097159', 'GO:1901363']	1	1	0.0164221	0.546977	1	1	1	1	1	1	1	1	852	-1	740	734	481	-1	268	632	-1	704	-1	369	3	-1	9	7	1	-1	2	2	-1	1	-1	3
GO:MF	GO:0015075	monoatomic ion transmembrane transporter activity	[1.0, 1.0, 0.016608017605125185, 1.0, 1.0, 1.0, 1.0, 1.0, 1.0, 1.0, 1.0, 1.0]	"Enables the transfer of an ion from one side of a membrane to the other." [GOC:dgf, GOC:mtg_transport, ISBN:0815340729]	727	[852, 139, 740, 734, 481, 234, 268, 632, 838, 704, -1, 369]	[29, 2, 42, 9, 9, 4, 8, 22, 12, 19, -1, 11]	25071	['GO:0022857']	1	1	0.016608	1	1	1	1	1	1	1	1	1	852	139	740	734	481	234	268	632	838	704	-1	369	29	2	42	9	9	4	8	22	12	19	-1	11
GO:MF	GO:0031418	L-ascorbic acid binding	[0.016719992084600035, 1.0, 1.0, 1.0, 1.0, 1.0, 1.0, 1.0, 1.0, 1.0, 1.0, 1.0]	"Binding to L-ascorbic acid, (2R)-2-[(1S)-1,2-dihydroxyethyl]-4-hydroxy-5-oxo-2,5-dihydrofuran-3-olate; L-ascorbic acid is vitamin C and has co-factor and anti-oxidant activities in many species." [GOC:mah]	19	[852, -1, -1, 734, -1, 234, 268, 632, -1, -1, -1, 369]	[6, -1, -1, 1, -1, 1, 1, 1, -1, -1, -1, 1]	25071	['GO:0019842', 'GO:0031406', 'GO:0048029', 'GO:0097159', 'GO:1901363']	0.01672	1	1	1	1	1	1	1	1	1	1	1	852	-1	-1	734	-1	234	268	632	-1	-1	-1	369	6	-1	-1	1	-1	1	1	1	-1	-1	-1	1
GO:MF	GO:0043130	ubiquitin binding	[0.3520003382378084, 1.0, 1.0, 1.0, 1.0, 1.0, 1.0, 1.0, 0.016957171968005582, 1.0, 0.0219053779391293, 1.0]	"Binding to ubiquitin, a protein that when covalently bound to other cellular proteins marks them for proteolytic degradation." [GOC:ecd]	100	[852, 139, 740, 734, 481, 234, 268, 632, 838, 704, 93, 369]	[11, 2, 3, 8, 4, 4, 2, 8, 13, 9, 5, 2]	25071	['GO:0032182']	0.352	1	1	1	1	1	1	1	0.0169572	1	0.0219054	1	852	139	740	734	481	234	268	632	838	704	93	369	11	2	3	8	4	4	2	8	13	9	5	2
GO:MF	GO:0019200	carbohydrate kinase activity	[1.0, 1.0, 0.017343804380989897, 1.0, 1.0, 1.0, 1.0, 1.0, 1.0, 1.0, 1.0, 1.0]	"Catalysis of the transfer of a phosphate group, usually from ATP, to a carbohydrate substrate molecule." [GOC:jl]	22	[852, -1, 740, -1, -1, -1, -1, -1, -1, 704, -1, 369]	[1, -1, 6, -1, -1, -1, -1, -1, -1, 1, -1, 2]	25071	['GO:0016301']	1	1	0.0173438	1	1	1	1	1	1	1	1	1	852	-1	740	-1	-1	-1	-1	-1	-1	704	-1	369	1	-1	6	-1	-1	-1	-1	-1	-1	1	-1	2
GO:MF	GO:0140693	molecular condensate scaffold activity	[1.0, 0.0177591357987286, 1.0, 1.0, 1.0, 1.0, 1.0, 1.0, 0.4121559092780414, 1.0, 1.0, 1.0]	"Binding and bringing together two or more macromolecules in contact, permitting those molecules to organize as a molecular condensate." [PMID:28225081]	33	[852, 139, 740, 734, -1, -1, -1, 632, 838, -1, -1, -1]	[1, 4, 3, 3, -1, -1, -1, 3, 6, -1, -1, -1]	25071	['GO:0030674']	1	0.0177591	1	1	1	1	1	1	0.412156	1	1	1	852	139	740	734	-1	-1	-1	632	838	-1	-1	-1	1	4	3	3	-1	-1	-1	3	6	-1	-1	-1
GO:MF	GO:0070063	RNA polymerase binding	[1.0, 1.0, 1.0, 0.19838121834776376, 1.0, 1.0, 1.0, 1.0, 0.018682070758830292, 0.027876196492277957, 1.0, 1.0]	"Binding to an RNA polymerase molecule or complex." [GOC:BHF, GOC:mah, GOC:txnOH]	61	[852, -1, 740, 734, 481, 234, 268, 632, 838, 704, -1, -1]	[5, -1, 7, 8, 4, 2, 1, 2, 10, 9, -1, -1]	25071	['GO:0019899']	1	1	1	0.198381	1	1	1	1	0.0186821	0.0278762	1	1	852	-1	740	734	481	234	268	632	838	704	-1	-1	5	-1	7	8	4	2	1	2	10	9	-1	-1
GO:MF	GO:0016790	thiolester hydrolase activity	[1.0, 1.0, 0.020632278056270024, 1.0, 1.0, 1.0, 1.0, 1.0, 1.0, 1.0, 1.0, 1.0]	"Catalysis of the reaction: RCO-SR' + H2O = RCOOH + HSR'. This reaction is the hydrolysis of a thiolester bond, an ester formed from a carboxylic acid and a thiol (i.e., RCO-SR'), such as that found in acetyl-coenzyme A." [EC:3.1.2.-]	44	[852, 139, 740, -1, -1, 234, 268, -1, 838, 704, -1, 369]	[5, 1, 8, -1, -1, 2, 1, -1, 1, 3, -1, 3]	25071	['GO:0016788']	1	1	0.0206323	1	1	1	1	1	1	1	1	1	852	139	740	-1	-1	234	268	-1	838	704	-1	369	5	1	8	-1	-1	2	1	-1	1	3	-1	3
GO:MF	GO:0003899	DNA-directed 5'-3' RNA polymerase activity	[1.0, 1.0, 1.0, 0.020748519350284624, 1.0, 1.0, 1.0, 1.0, 0.04994214419880708, 1.0, 1.0, 1.0]	"Catalysis of the reaction: nucleoside triphosphate + RNA(n) = diphosphate + RNA(n+1). Utilizes a DNA template, i.e. the catalysis of DNA-template-directed extension of the 3'-end of an RNA strand by one nucleotide at a time. Can initiate a chain 'de novo'." [EC:2.7.7.6, GOC:pf]	23	[-1, 139, 740, 734, 481, 234, -1, -1, 838, -1, -1, 369]	[-1, 1, 2, 6, 1, 2, -1, -1, 6, -1, -1, 1]	25071	['GO:0034062']	1	1	1	0.0207485	1	1	1	1	0.0499421	1	1	1	-1	139	740	734	481	234	-1	-1	838	-1	-1	369	-1	1	2	6	1	2	-1	-1	6	-1	-1	1
GO:MF	GO:0042277	peptide binding	[0.02155266093415672, 1.0, 1.0, 1.0, 1.0, 1.0, 1.0, 1.0, 1.0, 1.0, 1.0, 1.0]	"Binding to a peptide, an organic compound comprising two or more amino acids linked by peptide bonds." [GOC:jl]	299	[852, 139, 740, 734, 481, 234, 268, 632, 838, 704, -1, 369]	[25, 2, 4, 8, 5, 6, 9, 8, 7, 7, -1, 7]	25071	['GO:0005488']	0.0215527	1	1	1	1	1	1	1	1	1	1	1	852	139	740	734	481	234	268	632	838	704	-1	369	25	2	4	8	5	6	9	8	7	7	-1	7
GO:MF	GO:0051721	protein phosphatase 2A binding	[0.18077981282464017, 1.0, 1.0, 1.0, 1.0, 1.0, 1.0, 1.0, 0.021729975928389416, 1.0, 1.0, 1.0]	"Binding to protein phosphatase 2A." [GOC:ai]	39	[852, 139, -1, 734, 481, 234, 268, 632, 838, 704, 93, 369]	[7, 1, -1, 1, 1, 2, 1, 2, 8, 2, 1, 1]	25071	['GO:0019903']	0.18078	1	1	1	1	1	1	1	0.02173	1	1	1	852	139	-1	734	481	234	268	632	838	704	93	369	7	1	-1	1	1	2	1	2	8	2	1	1
GO:MF	GO:1990829	C-rich single-stranded DNA binding	[1.0, 1.0, 1.0, 1.0, 1.0, 1.0, 1.0, 1.0, 0.021890910808385157, 1.0, 1.0, 1.0]	"Binding to C-rich, single-stranded DNA." [PMID:8127654]	3	[-1, -1, -1, -1, -1, -1, -1, -1, 838, -1, -1, -1]	[-1, -1, -1, -1, -1, -1, -1, -1, 3, -1, -1, -1]	25071	['GO:0003697']	1	1	1	1	1	1	1	1	0.0218909	1	1	1	-1	-1	-1	-1	-1	-1	-1	-1	838	-1	-1	-1	-1	-1	-1	-1	-1	-1	-1	-1	3	-1	-1	-1
GO:MF	GO:0035925	mRNA 3'-UTR AU-rich region binding	[1.0, 1.0, 1.0, 0.7171815408126214, 1.0, 1.0, 1.0, 1.0, 0.02192481494622247, 1.0, 1.0, 1.0]	"Binding to a region containing frequent adenine and uridine bases within the 3' untranslated region of a mRNA molecule or in pre-mRNA intron. The ARE-binding element consensus is UUAUUUAUU. ARE-binding proteins control the stability and/or translation of mRNAs." [GOC:vw, PMID:31511872, PMID:7892223, PMID:8578590]	29	[852, -1, -1, 734, 481, 234, -1, 632, 838, 704, -1, -1]	[1, -1, -1, 5, 2, 1, -1, 2, 7, 1, -1, -1]	25071	['GO:0003730']	1	1	1	0.717182	1	1	1	1	0.0219248	1	1	1	852	-1	-1	734	481	234	-1	632	838	704	-1	-1	1	-1	-1	5	2	1	-1	2	7	1	-1	-1
GO:MF	GO:0017025	TBP-class protein binding	[1.0, 1.0, 1.0, 0.7171815408126214, 1.0, 1.0, 1.0, 1.0, 0.02192481494622247, 1.0, 1.0, 1.0]	"Binding to a member of the class of TATA-binding proteins (TBP), including any of the TBP-related factors (TRFs)." [GOC:jl, GOC:txnOH, PMID:1509519, PMID:16858867]	29	[852, 139, 740, 734, 481, -1, -1, -1, 838, 704, -1, 369]	[1, 1, 1, 5, 2, -1, -1, -1, 7, 1, -1, 1]	25071	['GO:0140296']	1	1	1	0.717182	1	1	1	1	0.0219248	1	1	1	852	139	740	734	481	-1	-1	-1	838	704	-1	369	1	1	1	5	2	-1	-1	-1	7	1	-1	1
GO:MF	GO:0032453	histone H3K4 demethylase activity	[1.0, 1.0, 1.0, 1.0, 1.0, 1.0, 1.0, 1.0, 1.0, 0.02266497738116526, 1.0, 1.0]	"Catalysis of the removal of a methyl group from a modified lysine residue at position 4 of the histone H3 protein." [GOC:mah]	8	[852, -1, 740, -1, -1, -1, -1, -1, -1, 704, -1, -1]	[1, -1, 2, -1, -1, -1, -1, -1, -1, 4, -1, -1]	25071	['GO:0141052']	1	1	1	1	1	1	1	1	1	0.022665	1	1	852	-1	740	-1	-1	-1	-1	-1	-1	704	-1	-1	1	-1	2	-1	-1	-1	-1	-1	-1	4	-1	-1
GO:MF	GO:1902936	phosphatidylinositol bisphosphate binding	[1.0, 1.0, 1.0, 1.0, 1.0, 1.0, 1.0, 0.022952269923760347, 1.0, 1.0, 1.0, 1.0]	"Binding to phosphatidylinositol bisphosphate." [GO_REF:0000067, GOC:bhm, GOC:TermGenie, PMID:18690034]	115	[852, -1, 740, -1, -1, 234, 268, 632, 838, 704, -1, 369]	[11, -1, 5, -1, -1, 4, 3, 12, 6, 7, -1, 6]	25071	['GO:1901981']	1	1	1	1	1	1	1	0.0229523	1	1	1	1	852	-1	740	-1	-1	234	268	632	838	704	-1	369	11	-1	5	-1	-1	4	3	12	6	7	-1	6
GO:MF	GO:0005046	KDEL sequence binding	[0.02328175944566244, 1.0, 1.0, 1.0, 1.0, 1.0, 1.0, 1.0, 1.0, 1.0, 1.0, 1.0]	"Binding to a KDEL sequence, the C terminus tetrapeptide sequence Lys-Asp-Glu-Leu found in proteins that are to be retained in the endoplasmic reticulum." [GOC:ai]	3	[852, -1, -1, -1, -1, -1, -1, -1, -1, -1, -1, -1]	[3, -1, -1, -1, -1, -1, -1, -1, -1, -1, -1, -1]	25071	['GO:0046923']	0.0232818	1	1	1	1	1	1	1	1	1	1	1	852	-1	-1	-1	-1	-1	-1	-1	-1	-1	-1	-1	3	-1	-1	-1	-1	-1	-1	-1	-1	-1	-1	-1
GO:MF	GO:0031852	mu-type opioid receptor binding	[0.02328175944566244, 1.0, 1.0, 1.0, 1.0, 1.0, 1.0, 1.0, 1.0, 1.0, 1.0, 1.0]	"Binding to a mu-type opioid receptor." [GOC:mah, GOC:nln, GOC:sl]	3	[852, -1, -1, -1, -1, -1, -1, -1, -1, -1, -1, -1]	[3, -1, -1, -1, -1, -1, -1, -1, -1, -1, -1, -1]	25071	['GO:0031628']	0.0232818	1	1	1	1	1	1	1	1	1	1	1	852	-1	-1	-1	-1	-1	-1	-1	-1	-1	-1	-1	3	-1	-1	-1	-1	-1	-1	-1	-1	-1	-1	-1
GO:MF	GO:0030619	U1 snRNA binding	[1.0, 1.0, 1.0, 0.023691731189400114, 1.0, 1.0, 1.0, 1.0, 1.0, 1.0, 1.0, 1.0]	"Binding to a U1 small nuclear RNA (U1 snRNA)." [GOC:mah]	8	[-1, -1, -1, 734, -1, -1, -1, -1, 838, 704, -1, -1]	[-1, -1, -1, 4, -1, -1, -1, -1, 2, 1, -1, -1]	25071	['GO:0017069']	1	1	1	0.0236917	1	1	1	1	1	1	1	1	-1	-1	-1	734	-1	-1	-1	-1	838	704	-1	-1	-1	-1	-1	4	-1	-1	-1	-1	2	1	-1	-1
GO:MF	GO:0000774	adenyl-nucleotide exchange factor activity	[1.0, 0.024889245314720608, 1.0, 1.0, 0.9881493743922122, 1.0, 1.0, 1.0, 1.0, 1.0, 1.0, 1.0]	"Binds to and stimulates the hydrolysis and exchange of adenyl nucleotides by other proteins." [GOC:kd]	13	[852, 139, 740, -1, 481, 234, 268, -1, 838, -1, -1, 369]	[1, 3, 2, -1, 3, 1, 1, -1, 1, -1, -1, 1]	25071	['GO:0060590']	1	0.0248892	1	1	0.988149	1	1	1	1	1	1	1	852	139	740	-1	481	234	268	-1	838	-1	-1	369	1	3	2	-1	3	1	1	-1	1	-1	-1	1
GO:MF	GO:0050750	low-density lipoprotein particle receptor binding	[1.0, 1.0, 1.0, 1.0, 1.0, 1.0, 1.0, 0.025008445439262426, 1.0, 1.0, 1.0, 1.0]	"Binding to a low-density lipoprotein receptor." [GOC:ai]	26	[852, 139, 740, -1, 481, 234, -1, 632, 838, -1, -1, 369]	[1, 1, 1, -1, 1, 1, -1, 6, 2, -1, -1, 1]	25071	['GO:0070325']	1	1	1	1	1	1	1	0.0250084	1	1	1	1	852	139	740	-1	481	234	-1	632	838	-1	-1	369	1	1	1	-1	1	1	-1	6	2	-1	-1	1
GO:MF	GO:0016922	nuclear receptor binding	[1.0, 1.0, 1.0, 0.025075452848803113, 1.0, 1.0, 1.0, 1.0, 1.0, 1.0, 1.0, 1.0]	"Binding to a nuclear receptor protein. Nuclear receptor proteins are DNA-binding transcription factors which are regulated by binding to a ligand." [PMID:7776974]	154	[852, -1, 740, 734, 481, 234, 268, 632, 838, 704, 93, 369]	[6, -1, 5, 15, 8, 2, 4, 11, 12, 10, 2, 7]	25071	['GO:0061629']	1	1	1	0.0250755	1	1	1	1	1	1	1	1	852	-1	740	734	481	234	268	632	838	704	93	369	6	-1	5	15	8	2	4	11	12	10	2	7
GO:MF	GO:0008296	3'-5'-DNA exonuclease activity	[1.0, 1.0, 1.0, 0.025465140373614283, 1.0, 1.0, 1.0, 1.0, 1.0, 1.0, 1.0, 1.0]	"Catalysis of the sequential cleavage of mononucleotides from a free 3' terminus of a DNA molecule." [GOC:mah]	15	[852, -1, -1, 734, -1, -1, -1, 632, 838, 704, 93, -1]	[1, -1, -1, 5, -1, -1, -1, 1, 1, 1, 1, -1]	25071	['GO:0008408', 'GO:0016895']	1	1	1	0.0254651	1	1	1	1	1	1	1	1	852	-1	-1	734	-1	-1	-1	632	838	704	93	-1	1	-1	-1	5	-1	-1	-1	1	1	1	1	-1
GO:MF	GO:0008443	phosphofructokinase activity	[1.0, 1.0, 0.02577340845601072, 1.0, 1.0, 1.0, 1.0, 1.0, 1.0, 1.0, 1.0, 1.0]	"Catalysis of the transfer of a phosphate group, usually from ATP, to a phosphofructose substrate molecule." [GOC:jl]	8	[-1, -1, 740, -1, -1, -1, -1, -1, -1, -1, -1, -1]	[-1, -1, 4, -1, -1, -1, -1, -1, -1, -1, -1, -1]	25071	['GO:0016773', 'GO:0019200']	1	1	0.0257734	1	1	1	1	1	1	1	1	1	-1	-1	740	-1	-1	-1	-1	-1	-1	-1	-1	-1	-1	-1	4	-1	-1	-1	-1	-1	-1	-1	-1	-1
GO:MF	GO:0043178	alcohol binding	[1.0, 1.0, 0.026959627188889734, 1.0, 1.0, 1.0, 1.0, 1.0, 1.0, 1.0, 1.0, 1.0]	"Binding to an alcohol, any of a class of alkyl compounds containing a hydroxyl group." [GOC:jl, ISBN:0198506732]	87	[852, -1, 740, 734, -1, 234, 268, 632, 838, 704, 93, 369]	[4, -1, 11, 2, -1, 1, 1, 3, 1, 6, 2, 3]	25071	['GO:0036094']	1	1	0.0269596	1	1	1	1	1	1	1	1	1	852	-1	740	734	-1	234	268	632	838	704	93	369	4	-1	11	2	-1	1	1	3	1	6	2	3
GO:MF	GO:0034062	5'-3' RNA polymerase activity	[1.0, 1.0, 1.0, 0.026982042084121093, 1.0, 1.0, 1.0, 1.0, 0.06471436868542348, 1.0, 1.0, 1.0]	"Catalysis of the reaction: nucleoside triphosphate + RNA(n) = diphosphate + RNA(n+1); the synthesis of RNA from ribonucleotide triphosphates in the presence of a nucleic acid template, via extension of the 3'-end." [GOC:mah, GOC:pf, RHEA:21248]	24	[-1, 139, 740, 734, 481, 234, -1, -1, 838, -1, -1, 369]	[-1, 1, 2, 6, 1, 2, -1, -1, 6, -1, -1, 1]	25071	['GO:0097747']	1	1	1	0.026982	1	1	1	1	0.0647144	1	1	1	-1	139	740	734	481	234	-1	-1	838	-1	-1	369	-1	1	2	6	1	2	-1	-1	6	-1	-1	1
GO:MF	GO:0097747	RNA polymerase activity	[1.0, 1.0, 1.0, 0.026982042084121093, 1.0, 1.0, 1.0, 1.0, 0.06471436868542348, 1.0, 1.0, 1.0]	"Catalysis of the reaction: nucleoside triphosphate + RNA(n) = diphosphate + RNA(n+1); the synthesis of RNA from ribonucleotide triphosphates in the presence of a nucleic acid template." [GOC:pf]	24	[-1, 139, 740, 734, 481, 234, -1, -1, 838, -1, -1, 369]	[-1, 1, 2, 6, 1, 2, -1, -1, 6, -1, -1, 1]	25071	['GO:0016779', 'GO:0140098']	1	1	1	0.026982	1	1	1	1	0.0647144	1	1	1	-1	139	740	734	481	234	-1	-1	838	-1	-1	369	-1	1	2	6	1	2	-1	-1	6	-1	-1	1
GO:MF	GO:0016831	carboxy-lyase activity	[1.0, 1.0, 0.02737087364448376, 1.0, 1.0, 1.0, 1.0, 1.0, 1.0, 1.0, 1.0, 1.0]	"Catalysis of the nonhydrolytic addition or removal of a carboxyl group to or from a compound." [GOC:curators]	34	[852, -1, 740, 734, -1, 234, -1, 632, -1, 704, -1, 369]	[2, -1, 7, 2, -1, 1, -1, 3, -1, 2, -1, 2]	25071	['GO:0016830']	1	1	0.0273709	1	1	1	1	1	1	1	1	1	852	-1	740	734	-1	234	-1	632	-1	704	-1	369	2	-1	7	2	-1	1	-1	3	-1	2	-1	2
GO:MF	GO:0004721	phosphoprotein phosphatase activity	[1.0, 1.0, 1.0, 1.0, 1.0, 1.0, 1.0, 1.0, 0.027777226987515568, 1.0, 1.0, 1.0]	"Catalysis of the reaction: a phosphoprotein + H2O = a protein + phosphate. Together with protein kinases, these enzymes control the state of phosphorylation of cellular proteins and thereby provide an important mechanism for regulating cellular activity." [ISBN:0198547684]	167	[852, 139, 740, 734, 481, -1, 268, 632, 838, 704, 93, 369]	[13, 2, 7, 5, 6, -1, 2, 4, 17, 11, 2, 2]	25071	['GO:0016791', 'GO:0140096']	1	1	1	1	1	1	1	1	0.0277772	1	1	1	852	139	740	734	481	-1	268	632	838	704	93	369	13	2	7	5	6	-1	2	4	17	11	2	2
GO:MF	GO:0002039	p53 binding	[1.0, 1.0, 1.0, 0.0294147734958683, 1.0, 1.0, 1.0, 1.0, 1.0, 1.0, 1.0, 1.0]	"Binding to one of the p53 family of proteins." [GOC:hjd]	74	[852, 139, 740, 734, 481, -1, 268, 632, 838, 704, -1, 369]	[3, 1, 4, 10, 5, -1, 3, 1, 7, 5, -1, 1]	25071	['GO:0005515']	1	1	1	0.0294148	1	1	1	1	1	1	1	1	852	139	740	734	481	-1	268	632	838	704	-1	369	3	1	4	10	5	-1	3	1	7	5	-1	1
GO:MF	GO:0051219	phosphoprotein binding	[0.1834950036927763, 1.0, 1.0, 1.0, 1.0, 1.0, 1.0, 1.0, 1.0, 0.02995093104071951, 1.0, 1.0]	"Binding to a phosphorylated protein." [GOC:ai]	108	[852, 139, 740, 734, 481, 234, 268, 632, 838, 704, 93, 369]	[12, 1, 6, 7, 2, 2, 2, 4, 7, 12, 1, 2]	25071	['GO:0005515']	0.183495	1	1	1	1	1	1	1	1	0.0299509	1	1	852	139	740	734	481	234	268	632	838	704	93	369	12	1	6	7	2	2	2	4	7	12	1	2
GO:MF	GO:0016209	antioxidant activity	[1.0, 1.0, 0.03000094625528277, 1.0, 1.0, 1.0, 1.0, 1.0, 1.0, 1.0, 1.0, 1.0]	"Inhibition of the reactions brought about by dioxygen (O2) or peroxides. Usually the antioxidant is effective because it can itself be more easily oxidized than the substance protected. The term is often applied to components that can trap free radicals, thereby breaking the chain reaction that normally leads to extensive biological damage." [ISBN:0198506732]	88	[852, 139, 740, 734, -1, -1, 268, 632, 838, 704, 93, 369]	[4, 1, 11, 5, -1, -1, 1, 2, 3, 3, 1, 4]	25071	['GO:0003674']	1	1	0.0300009	1	1	1	1	1	1	1	1	1	852	139	740	734	-1	-1	268	632	838	704	93	369	4	1	11	5	-1	-1	1	2	3	3	1	4
GO:MF	GO:0140597	protein carrier chaperone	[1.0, 1.0, 1.0, 0.03006458556115427, 1.0, 1.0, 1.0, 1.0, 0.07933010427166651, 1.0, 1.0, 1.0]	"Binding to and carrying a protein between two different cellular components by moving along with the target protein." [PMID:7628437]	35	[852, 139, 740, 734, 481, -1, -1, 632, 838, 704, -1, -1]	[4, 1, 5, 7, 2, -1, -1, 1, 7, 2, -1, -1]	25071	['GO:0140104']	1	1	1	0.0300646	1	1	1	1	0.0793301	1	1	1	852	139	740	734	481	-1	-1	632	838	704	-1	-1	4	1	5	7	2	-1	-1	1	7	2	-1	-1
GO:MF	GO:0030331	nuclear estrogen receptor binding	[1.0, 1.0, 1.0, 0.030352824016005885, 1.0, 1.0, 1.0, 1.0, 1.0, 1.0, 1.0, 1.0]	"Binding to a nuclear estrogen receptor." [GOC:ai]	47	[852, -1, 740, 734, 481, -1, 268, 632, 838, 704, -1, 369]	[1, -1, 1, 8, 3, -1, 3, 1, 3, 2, -1, 3]	25071	['GO:0016922']	1	1	1	0.0303528	1	1	1	1	1	1	1	1	852	-1	740	734	481	-1	268	632	838	704	-1	369	1	-1	1	8	3	-1	3	1	3	2	-1	3
GO:MF	GO:0051787	misfolded protein binding	[1.0, 1.0, 1.0, 1.0, 1.0, 1.0, 1.0, 0.03213990978568255, 1.0, 1.0, 1.0, 1.0]	"Binding to a misfolded protein." [GOC:ai]	17	[852, -1, 740, -1, 481, -1, 268, 632, 838, 704, -1, 369]	[2, -1, 1, -1, 1, -1, 1, 5, 1, 1, -1, 1]	25071	['GO:0005515']	1	1	1	1	1	1	1	0.0321399	1	1	1	1	852	-1	740	-1	481	-1	268	632	838	704	-1	369	2	-1	1	-1	1	-1	1	5	1	1	-1	1
GO:MF	GO:0022890	inorganic cation transmembrane transporter activity	[1.0, 1.0, 0.03597732412666292, 1.0, 1.0, 1.0, 1.0, 1.0, 1.0, 1.0, 1.0, 1.0]	"Enables the transfer of inorganic cations from one side of a membrane to the other. Inorganic cations are atoms or small molecules with a positive charge that do not contain carbon in covalent linkage." [GOC:ai, GOC:mtg_transport, ISBN:0815340729]	560	[852, 139, 740, 734, 481, 234, 268, 632, 838, 704, -1, 369]	[26, 2, 34, 5, 9, 3, 6, 12, 6, 18, -1, 10]	25071	['GO:0015318']	1	1	0.0359773	1	1	1	1	1	1	1	1	1	852	139	740	734	481	234	268	632	838	704	-1	369	26	2	34	5	9	3	6	12	6	18	-1	10
GO:MF	GO:0106310	protein serine kinase activity	[0.6630196251118005, 1.0, 1.0, 1.0, 0.04984771252993261, 1.0, 1.0, 1.0, 0.036095180044646465, 1.0, 1.0, 0.2169443520241818]	"Catalysis of the reactions: ATP + protein serine = ADP + protein serine phosphate." [RHEA:17989]	333	[852, 139, 740, 734, 481, 234, 268, 632, 838, 704, 93, 369]	[23, 7, 12, 13, 18, 8, 4, 17, 26, 17, 4, 14]	25071	['GO:0004672']	0.66302	1	1	1	0.0498477	1	1	1	0.0360952	1	1	0.216944	852	139	740	734	481	234	268	632	838	704	93	369	23	7	12	13	18	8	4	17	26	17	4	14
GO:MF	GO:0140517	protein-RNA adaptor activity	[1.0, 1.0, 1.0, 0.18836771144597533, 1.0, 1.0, 1.0, 1.0, 0.03798407080691773, 1.0, 1.0, 1.0]	"The binding activity of a protein that brings together another protein and an RNA, permitting those molecules to function in a coordinated way." [PMID:24470144]	22	[-1, -1, 740, 734, 481, -1, 268, -1, 838, 704, -1, -1]	[-1, -1, 2, 5, 2, -1, 2, -1, 6, 2, -1, -1]	25071	['GO:0030674']	1	1	1	0.188368	1	1	1	1	0.0379841	1	1	1	-1	-1	740	734	481	-1	268	-1	838	704	-1	-1	-1	-1	2	5	2	-1	2	-1	6	2	-1	-1
GO:MF	GO:0061631	ubiquitin conjugating enzyme activity	[1.0, 1.0, 1.0, 1.0, 0.03854416985030167, 1.0, 1.0, 1.0, 1.0, 1.0, 1.0, 1.0]	"Isoenergetic transfer of ubiquitin from one protein to another via the reaction X-ubiquitin + Y = Y-ubiquitin + X, where both the X-ubiquitin and Y-ubiquitin linkages are thioester bonds between the C-terminal glycine of ubiquitin and a sulfhydryl side group of a cysteine residue." [GOC:BioGRID, GOC:dph]	37	[852, 139, 740, 734, 481, 234, 268, 632, 838, 704, -1, 369]	[1, 1, 1, 4, 6, 2, 2, 1, 5, 2, -1, 2]	25071	['GO:0004842', 'GO:0061650']	1	1	1	1	0.0385442	1	1	1	1	1	1	1	852	139	740	734	481	234	268	632	838	704	-1	369	1	1	1	4	6	2	2	1	5	2	-1	2
GO:MF	GO:0022853	active monoatomic ion transmembrane transporter activity	[1.0, 1.0, 0.039146300743703205, 1.0, 1.0, 1.0, 1.0, 1.0, 1.0, 1.0, 1.0, 1.0]	"Enables the transfer of an ion from one side of a membrane to the other up the solute's concentration gradient. This is carried out by binding the solute and undergoing a series of conformational changes. Transport works equally well in either direction." [GOC:mtg_transport, ISBN:0815340729]	254	[852, -1, 740, 734, 481, 234, 268, 632, 838, 704, -1, 369]	[18, -1, 20, 5, 2, 2, 4, 11, 5, 12, -1, 4]	25071	['GO:0015075', 'GO:0022804']	1	1	0.0391463	1	1	1	1	1	1	1	1	1	852	-1	740	734	481	234	268	632	838	704	-1	369	18	-1	20	5	2	2	4	11	5	12	-1	4
GO:MF	GO:0061659	ubiquitin-like protein ligase activity	[1.0, 1.0, 1.0, 0.4040487274423748, 1.0, 1.0, 1.0, 1.0, 0.22276885361332593, 0.03958063541128776, 1.0, 1.0]	"Catalysis of the transfer of a ubiquitin-like protein (ULP) to a substrate protein via the reaction X-ULP + S = X + S-ULP, where X is either an E2 or E3 enzyme, the X-ULP linkage is a thioester bond, and the S-ULP linkage is an isopeptide bond between the C-terminal glycine of ULP and the epsilon-amino group of lysine residues in the substrate." [GOC:dph]	353	[852, 139, 740, 734, 481, 234, 268, 632, 838, 704, 93, 369]	[12, 2, 13, 22, 12, 6, 9, 14, 25, 24, 3, 10]	25071	['GO:0019787']	1	1	1	0.404049	1	1	1	1	0.222769	0.0395806	1	1	852	139	740	734	481	234	268	632	838	704	93	369	12	2	13	22	12	6	9	14	25	24	3	10
GO:MF	GO:0008308	voltage-gated monoatomic anion channel activity	[1.0, 1.0, 0.03959066840156569, 1.0, 1.0, 1.0, 1.0, 1.0, 1.0, 1.0, 1.0, 1.0]	"Enables the transmembrane transfer of an anion by a voltage-gated channel. An anion is a negatively charged ion. A voltage-gated channel is a channel whose open state is dependent on the voltage across the membrane in which it is embedded." [GOC:mtg_transport, GOC:vw, ISBN:0815340729]	16	[-1, -1, 740, 734, -1, -1, -1, 632, -1, 704, -1, -1]	[-1, -1, 5, 2, -1, -1, -1, 3, -1, 1, -1, -1]	25071	['GO:0005244', 'GO:0005253']	1	1	0.0395907	1	1	1	1	1	1	1	1	1	-1	-1	740	734	-1	-1	-1	632	-1	704	-1	-1	-1	-1	5	2	-1	-1	-1	3	-1	1	-1	-1
GO:MF	GO:0003689	DNA clamp loader activity	[1.0, 1.0, 1.0, 0.04165543844322656, 1.0, 1.0, 1.0, 1.0, 1.0, 1.0, 1.0, 1.0]	"Facilitating the opening of the ring structure of the PCNA complex, or any of the related sliding clamp complexes, and their closing around the DNA duplex, driven by ATP hydrolysis." [GOC:mah, GOC:vw, PMID:16082778]	9	[-1, -1, 740, 734, -1, -1, -1, -1, -1, 704, -1, -1]	[-1, -1, 1, 4, -1, -1, -1, -1, -1, 1, -1, -1]	25071	['GO:0008094']	1	1	1	0.0416554	1	1	1	1	1	1	1	1	-1	-1	740	734	-1	-1	-1	-1	-1	704	-1	-1	-1	-1	1	4	-1	-1	-1	-1	-1	1	-1	-1
GO:MF	GO:0005518	collagen binding	[1.0, 1.0, 1.0, 1.0, 1.0, 1.0, 1.0, 0.042772567150034566, 1.0, 1.0, 1.0, 1.0]	"Binding to collagen, a group of fibrous proteins of very high tensile strength that form the main component of connective tissue in animals. Collagen is highly enriched in glycine (some regions are 33% glycine) and proline, occurring predominantly as 3-hydroxyproline (about 20%)." [GOC:ai, ISBN:0198506732]	70	[852, -1, 740, 734, -1, 234, 268, 632, 838, 704, 93, 369]	[7, -1, 1, 1, -1, 1, 3, 9, 2, 2, 1, 2]	25071	['GO:0044877']	1	1	1	1	1	1	1	0.0427726	1	1	1	1	852	-1	740	734	-1	234	268	632	838	704	93	369	7	-1	1	1	-1	1	3	9	2	2	1	2
GO:MF	GO:0016836	hydro-lyase activity	[0.683523770217551, 1.0, 0.04359997364324114, 1.0, 1.0, 1.0, 1.0, 1.0, 1.0, 1.0, 1.0, 1.0]	"Catalysis of the cleavage of a carbon-oxygen bond by elimination of water." [EC:4.2.1.-]	62	[852, 139, 740, 734, -1, -1, 268, 632, 838, 704, -1, 369]	[8, 1, 9, 2, -1, -1, 1, 2, 2, 2, -1, 3]	25071	['GO:0016835']	0.683524	1	0.0436	1	1	1	1	1	1	1	1	1	852	139	740	734	-1	-1	268	632	838	704	-1	369	8	1	9	2	-1	-1	1	2	2	2	-1	3
GO:MF	GO:0101005	deubiquitinase activity	[1.0, 1.0, 1.0, 1.0, 1.0, 1.0, 0.04441314839058183, 1.0, 0.07494284971384056, 1.0, 1.0, 1.0]	"An isopeptidase activity that cleaves ubiquitin from a target protein to which it is conjugated." [GOC:mec, PMID:30783221]	100	[852, 139, 740, 734, 481, 234, 268, 632, 838, 704, 93, 369]	[4, 2, 4, 7, 4, 2, 7, 1, 12, 5, 3, 1]	25071	['GO:0019783']	1	1	1	1	1	1	0.0444131	1	0.0749428	1	1	1	852	139	740	734	481	234	268	632	838	704	93	369	4	2	4	7	4	2	7	1	12	5	3	1
GO:MF	GO:0004540	RNA nuclease activity	[1.0, 1.0, 1.0, 0.04522744331722893, 1.0, 1.0, 1.0, 1.0, 1.0, 1.0, 1.0, 1.0]	"Catalysis of the hydrolysis of phosphodiester bonds in chains of RNA." [GOC:mah, ISBN:0198547684]	144	[852, 139, 740, 734, 481, 234, 268, 632, 838, 704, -1, -1]	[7, 1, 8, 14, 3, 1, 2, 1, 7, 11, -1, -1]	25071	['GO:0004518', 'GO:0140098']	1	1	1	0.0452274	1	1	1	1	1	1	1	1	852	139	740	734	481	234	268	632	838	704	-1	-1	7	1	8	14	3	1	2	1	7	11	-1	-1
GO:MF	GO:0016453	C-acetyltransferase activity	[1.0, 1.0, 0.04530668732792698, 1.0, 1.0, 1.0, 1.0, 1.0, 1.0, 1.0, 1.0, 1.0]	"Catalysis of the transfer of an acetyl group to a carbon atom on the acceptor molecule." [GOC:ai]	9	[852, -1, 740, -1, -1, -1, -1, -1, -1, -1, -1, -1]	[2, -1, 4, -1, -1, -1, -1, -1, -1, -1, -1, -1]	25071	['GO:0016407', 'GO:0016408']	1	1	0.0453067	1	1	1	1	1	1	1	1	1	852	-1	740	-1	-1	-1	-1	-1	-1	-1	-1	-1	2	-1	4	-1	-1	-1	-1	-1	-1	-1	-1	-1
GO:MF	GO:0003988	acetyl-CoA C-acyltransferase activity	[1.0, 1.0, 0.04530668732792698, 1.0, 1.0, 1.0, 1.0, 1.0, 1.0, 1.0, 1.0, 1.0]	"Catalysis of the reaction: acyl-CoA + acetyl-CoA = CoA + 3-oxoacyl-CoA." [RHEA:21564]	9	[852, -1, 740, -1, -1, -1, -1, -1, -1, -1, -1, -1]	[3, -1, 4, -1, -1, -1, -1, -1, -1, -1, -1, -1]	25071	['GO:0016408']	1	1	0.0453067	1	1	1	1	1	1	1	1	1	852	-1	740	-1	-1	-1	-1	-1	-1	-1	-1	-1	3	-1	4	-1	-1	-1	-1	-1	-1	-1	-1	-1
GO:MF	GO:0140030	modification-dependent protein binding	[1.0, 1.0, 1.0, 0.05811615193092779, 1.0, 1.0, 1.0, 1.0, 0.046094496625107964, 0.8942415668419946, 1.0, 1.0]	"Binding to a protein upon post-translation modification of the target protein." [PMID:26060076]	244	[852, 139, 740, 734, 481, 234, 268, 632, 838, 704, 93, 369]	[8, 2, 11, 19, 11, 4, 5, 3, 21, 16, 1, 7]	25071	['GO:0005515']	1	1	1	0.0581162	1	1	1	1	0.0460945	0.894242	1	1	852	139	740	734	481	234	268	632	838	704	93	369	8	2	11	19	11	4	5	3	21	16	1	7
GO:MF	GO:0070034	telomerase RNA binding	[1.0, 1.0, 1.0, 0.6526315521284132, 1.0, 1.0, 1.0, 1.0, 1.0, 0.04622817313451035, 1.0, 1.0]	"Binding to the telomerase RNA template." [GOC:krc, PMID:16884717]	17	[852, 139, 740, 734, -1, 234, -1, 632, -1, 704, 93, -1]	[1, 1, 1, 4, -1, 1, -1, 1, -1, 5, 1, -1]	25071	['GO:0003723']	1	1	1	0.652632	1	1	1	1	1	0.0462282	1	1	852	139	740	734	-1	234	-1	632	-1	704	93	-1	1	1	1	4	-1	1	-1	1	-1	5	1	-1
GO:MF	GO:0004674	protein serine/threonine kinase activity	[0.6966573623526282, 1.0, 1.0, 1.0, 0.07522480953969549, 1.0, 1.0, 1.0, 0.049551531675319074, 1.0, 1.0, 0.047916817100790696]	"Catalysis of the reactions: ATP + protein serine = ADP + protein serine phosphate, and ATP + protein threonine = ADP + protein threonine phosphate." [GOC:bf, MetaCyc:PROTEIN-KINASE-RXN, PMID:2956925]	439	[852, 139, 740, 734, 481, 234, 268, 632, 838, 704, 93, 369]	[28, 7, 15, 15, 21, 8, 7, 20, 31, 20, 4, 18]	25071	['GO:0004672']	0.696657	1	1	1	0.0752248	1	1	1	0.0495515	1	1	0.0479168	852	139	740	734	481	234	268	632	838	704	93	369	28	7	15	15	21	8	7	20	31	20	4	18
GO:MF	GO:0070325	lipoprotein particle receptor binding	[1.0, 1.0, 1.0, 1.0, 1.0, 1.0, 1.0, 0.048384523431392726, 1.0, 1.0, 1.0, 1.0]	"Binding to a lipoprotein particle receptor." [GOC:BHF, GOC:rl]	29	[852, 139, 740, -1, 481, 234, -1, 632, 838, -1, -1, 369]	[1, 1, 1, -1, 1, 1, -1, 6, 2, -1, -1, 1]	25071	['GO:0005102']	1	1	1	1	1	1	1	0.0483845	1	1	1	1	852	139	740	-1	481	234	-1	632	838	-1	-1	369	1	1	1	-1	1	1	-1	6	2	-1	-1	1
GO:MF	GO:0004364	glutathione transferase activity	[0.04864519797657594, 1.0, 0.16381760117031682, 1.0, 1.0, 1.0, 1.0, 1.0, 1.0, 1.0, 1.0, 1.0]	"Catalysis of the reaction: R-X + glutathione = H-X + R-S-glutathione. R may be an aliphatic, aromatic or heterocyclic group; X may be a sulfate, nitrile or halide group." [EC:2.5.1.18]	32	[852, -1, 740, -1, -1, -1, 268, -1, -1, -1, -1, -1]	[7, -1, 6, -1, -1, -1, 1, -1, -1, -1, -1, -1]	25071	['GO:0016765']	0.0486452	1	0.163818	1	1	1	1	1	1	1	1	1	852	-1	740	-1	-1	-1	268	-1	-1	-1	-1	-1	7	-1	6	-1	-1	-1	1	-1	-1	-1	-1	-1
GO:MF	GO:0003690	double-stranded DNA binding	[1.0, 1.0, 1.0, 0.0494501130923209, 1.0, 1.0, 1.0, 1.0, 1.0, 1.0, 1.0, 1.0]	"Binding to double-stranded DNA." [GOC:elh, GOC:vw]	1564	[852, 139, 740, 734, 481, 234, 268, 632, 838, 704, 93, 369]	[30, 3, 36, 72, 26, 13, 14, 14, 65, 51, 5, 10]	25071	['GO:0003677']	1	1	1	0.0494501	1	1	1	1	1	1	1	1	852	139	740	734	481	234	268	632	838	704	93	369	30	3	36	72	26	13	14	14	65	51	5	10
GO:MF	GO:0016684	oxidoreductase activity, acting on peroxide as acceptor	[1.0, 1.0, 0.04955032245814863, 1.0, 1.0, 1.0, 1.0, 1.0, 1.0, 1.0, 1.0, 1.0]	"Catalysis of an oxidation-reduction (redox) reaction in which the peroxide group acts as a hydrogen or electron acceptor." [EC:1.11.-.-]	63	[852, 139, 740, 734, -1, -1, 268, 632, -1, 704, 93, 369]	[2, 1, 9, 3, -1, -1, 1, 2, -1, 2, 1, 3]	25071	['GO:0016491']	1	1	0.0495503	1	1	1	1	1	1	1	1	1	852	139	740	734	-1	-1	268	632	-1	704	93	369	2	1	9	3	-1	-1	1	2	-1	2	1	3
